## Supplemental File 1 for "Lysine deserts prevent adventitious ubiquitylation of ubiquitin-proteasome components" (part 55 of 81)

### Sheet: Sheet 2_ with 3.7 cutoff (continued)
human K-desert proteins
2940	Q02297	NRG1_HUMAN	640	130	20.3125	316	3.77	39	12	15	56	15	34	21	25	43	36	17	36	47	22	40	89	43	36	2	12	NVISSEHIVEREAETSFSTSHYTSTAHHSTTVTQTPSHSWSNGHTESILSESHSVIVMSSVENSRHSSPTGGPRGRLNGTGGPRECNSFLRHARETPDSYRDSPHSERYVSAMTTPARMSPVDFHTPSSP	0.04	0.01	0.02	0.08	0.02	0.05	0.08	0.03	0	0.02	0.02	0.04	0.08	0.01	0.08	0.21	0.12	0.06	0.01	0.02			Pro-neuregulin-1, membrane-bound isoform (Pro-NRG1) [Cleaved into: Neuregulin-1 (Acetylcholine receptor-inducing activity) (ARIA) (Breast cancer cell differentiation factor p45) (Glial growth factor) (Heregulin) (HRG) (Neu differentiation factor) (Sensory and motor neuron-derived factor)]	FUNCTION: Direct ligand for ERBB3 and ERBB4 tyrosine kinase receptors. Concomitantly recruits ERBB1 and ERBB2 coreceptors, resulting in ligand-stimulated tyrosine phosphorylation and activation of the ERBB receptors. The multiple isoforms perform diverse functions such as inducing growth and differentiation of epithelial, glial, neuronal, and skeletal muscle cells; inducing expression of acetylcholine receptor in synaptic vesicles during the formation of the neuromuscular junction; stimulating lobuloalveolar budding and milk production in the mammary gland and inducing differentiation of mammary tumor cells; stimulating Schwann cell proliferation; implication in the development of the myocardium such as trabeculation of the developing heart. Isoform 10 may play a role in motor and sensory neuron development. Binds to ERBB4 (PubMed:10867024, PubMed:7902537). Binds to ERBB3 (PubMed:20682778). Acts as a ligand for integrins and binds (via EGF domain) to integrins ITGAV:ITGB3 or ITGA6:ITGB4. Its binding to integrins and subsequent ternary complex formation with integrins and ERRB3 are essential for NRG1-ERBB signaling. Induces the phosphorylation and activation of MAPK3/ERK1, MAPK1/ERK2 and AKT1 (PubMed:20682778). Ligand-dependent ERBB4 endocytosis is essential for the NRG1-mediated activation of these kinases in neurons (By similarity). {ECO:0000250|UniProtKB:P43322, ECO:0000269|PubMed:10867024, ECO:0000269|PubMed:1348215, ECO:0000269|PubMed:20682778, ECO:0000269|PubMed:7902537}.	SUBCELLULAR LOCATION: [Pro-neuregulin-1, membrane-bound isoform]: Cell membrane; Single-pass type I membrane protein. Note=Does not seem to be active.; SUBCELLULAR LOCATION: [Neuregulin-1]: Secreted.; SUBCELLULAR LOCATION: [Isoform 8]: Nucleus. Note=May be nuclear.; SUBCELLULAR LOCATION: [Isoform 9]: Secreted. Note=Has a signal peptide.; SUBCELLULAR LOCATION: [Isoform 10]: Membrane; Single-pass type I membrane protein. Note=May possess an internal uncleaved signal sequence.	['apical plasma membrane [GO:0016324]', 'axon [GO:0030424]', 'cytoplasm [GO:0005737]', 'extracellular region [GO:0005576]', 'extracellular space [GO:0005615]', 'GABA-ergic synapse [GO:0098982]', 'glutamatergic synapse [GO:0098978]', 'integral component of plasma membrane [GO:0005887]', 'integral component of postsynaptic density membrane [GO:0099061]', 'integral component of presynaptic active zone membrane [GO:0099059]', 'membrane [GO:0016020]', 'neuromuscular junction [GO:0031594]', 'nucleoplasm [GO:0005654]', 'chemorepellent activity [GO:0045499]', 'cytokine activity [GO:0005125]', 'ErbB-2 class receptor binding [GO:0005176]', 'ErbB-3 class receptor binding [GO:0043125]', 'growth factor activity [GO:0008083]', 'integrin binding [GO:0005178]', 'protein tyrosine kinase activator activity [GO:0030296]', 'receptor tyrosine kinase binding [GO:0030971]', 'signaling receptor binding [GO:0005102]', 'transcription coregulator activity [GO:0003712]', 'transmembrane receptor protein tyrosine kinase activator activity [GO:0030297]', 'activation of MAPK activity [GO:0000187]', 'activation of protein kinase B activity [GO:0032148]', 'activation of transmembrane receptor protein tyrosine kinase activity [GO:0007171]', 'animal organ development [GO:0048513]', 'cardiac conduction system development [GO:0003161]', 'cardiac muscle cell differentiation [GO:0055007]', 'cardiac muscle cell myoblast differentiation [GO:0060379]', 'cell communication [GO:0007154]', 'cell differentiation [GO:0030154]', 'cell morphogenesis [GO:0000902]', 'cell population proliferation [GO:0008283]', 'cellular protein complex disassembly [GO:0043624]', 'chemorepulsion involved in interneuron migration from the subpallium to the cortex [GO:0021842]', 'endocardial cell differentiation [GO:0060956]', 'ERBB signaling pathway [GO:0038127]', 'ERBB3 signaling pathway [GO:0038129]', 'ERBB4 signaling pathway [GO:0038130]', 'glial cell fate commitment [GO:0021781]', 'intracellular signal transduction [GO:0035556]', 'locomotory behavior [GO:0007626]', 'mammary gland development [GO:0030879]', 'MAPK cascade [GO:0000165]', 'myelination in peripheral nervous system [GO:0022011]', 'negative regulation of cardiac muscle cell apoptotic process [GO:0010667]', 'negative regulation of extrinsic apoptotic signaling pathway in absence of ligand [GO:2001240]', 'negative regulation of neuron migration [GO:2001223]', 'negative regulation of protein catabolic process [GO:0042177]', 'negative regulation of secretion [GO:0051048]', 'negative regulation of transcription, DNA-templated [GO:0045892]', 'nervous system development [GO:0007399]', 'neural crest cell development [GO:0014032]', 'neuron fate commitment [GO:0048663]', 'neurotransmitter receptor metabolic process [GO:0045213]', 'oligodendrocyte differentiation [GO:0048709]', 'positive regulation of calcineurin-NFAT signaling cascade [GO:0070886]', 'positive regulation of cardiac muscle cell proliferation [GO:0060045]', 'positive regulation of cell adhesion [GO:0045785]', 'positive regulation of cell growth [GO:0030307]', 'positive regulation of cell population proliferation [GO:0008284]', 'positive regulation of gene expression [GO:0010628]', 'positive regulation of peptidyl-tyrosine autophosphorylation [GO:1900086]', 'positive regulation of protein kinase B signaling [GO:0051897]', 'positive regulation of protein-containing complex assembly [GO:0031334]', 'positive regulation of Ras protein signal transduction [GO:0046579]', 'positive regulation of striated muscle cell differentiation [GO:0051155]', 'postsynapse to nucleus signaling pathway [GO:0099527]', 'regulation of postsynaptic neurotransmitter receptor internalization [GO:0099149]', 'synapse assembly [GO:0007416]', 'synaptic membrane adhesion [GO:0099560]', 'transmembrane receptor protein tyrosine kinase signaling pathway [GO:0007169]', 'ventricular cardiac muscle cell differentiation [GO:0055012]', 'ventricular trabecula myocardium morphogenesis [GO:0003222]', 'wound healing [GO:0042060]']	chemorepellent activity [GO:0045499]; cytokine activity [GO:0005125]; ErbB-2 class receptor binding [GO:0005176]; ErbB-3 class receptor binding [GO:0043125]; growth factor activity [GO:0008083]; integrin binding [GO:0005178]; protein tyrosine kinase activator activity [GO:0030296]; receptor tyrosine kinase binding [GO:0030971]; signaling receptor binding [GO:0005102]; transcription coregulator activity [GO:0003712]; transmembrane receptor protein tyrosine kinase activator activity [GO:0030297]	activation of MAPK activity [GO:0000187]; activation of protein kinase B activity [GO:0032148]; activation of transmembrane receptor protein tyrosine kinase activity [GO:0007171]; animal organ development [GO:0048513]; cardiac conduction system development [GO:0003161]; cardiac muscle cell differentiation [GO:0055007]; cardiac muscle cell myoblast differentiation [GO:0060379]; cell communication [GO:0007154]; cell differentiation [GO:0030154]; cell morphogenesis [GO:0000902]; cell population proliferation [GO:0008283]; cellular protein complex disassembly [GO:0043624]; chemorepulsion involved in interneuron migration from the subpallium to the cortex [GO:0021842]; endocardial cell differentiation [GO:0060956]; ERBB3 signaling pathway [GO:0038129]; ERBB4 signaling pathway [GO:0038130]; ERBB signaling pathway [GO:0038127]; glial cell fate commitment [GO:0021781]; intracellular signal transduction [GO:0035556]; locomotory behavior [GO:0007626]; mammary gland development [GO:0030879]; MAPK cascade [GO:0000165]; myelination in peripheral nervous system [GO:0022011]; negative regulation of cardiac muscle cell apoptotic process [GO:0010667]; negative regulation of extrinsic apoptotic signaling pathway in absence of ligand [GO:2001240]; negative regulation of neuron migration [GO:2001223]; negative regulation of protein catabolic process [GO:0042177]; negative regulation of secretion [GO:0051048]; negative regulation of transcription, DNA-templated [GO:0045892]; nervous system development [GO:0007399]; neural crest cell development [GO:0014032]; neuron fate commitment [GO:0048663]; neurotransmitter receptor metabolic process [GO:0045213]; oligodendrocyte differentiation [GO:0048709]; positive regulation of calcineurin-NFAT signaling cascade [GO:0070886]; positive regulation of cardiac muscle cell proliferation [GO:0060045]; positive regulation of cell adhesion [GO:0045785]; positive regulation of cell growth [GO:0030307]; positive regulation of cell population proliferation [GO:0008284]; positive regulation of gene expression [GO:0010628]; positive regulation of peptidyl-tyrosine autophosphorylation [GO:1900086]; positive regulation of protein-containing complex assembly [GO:0031334]; positive regulation of protein kinase B signaling [GO:0051897]; positive regulation of Ras protein signal transduction [GO:0046579]; positive regulation of striated muscle cell differentiation [GO:0051155]; postsynapse to nucleus signaling pathway [GO:0099527]; regulation of postsynaptic neurotransmitter receptor internalization [GO:0099149]; synapse assembly [GO:0007416]; synaptic membrane adhesion [GO:0099560]; transmembrane receptor protein tyrosine kinase signaling pathway [GO:0007169]; ventricular cardiac muscle cell differentiation [GO:0055012]; ventricular trabecula myocardium morphogenesis [GO:0003222]; wound healing [GO:0042060]	apical plasma membrane [GO:0016324]; axon [GO:0030424]; cytoplasm [GO:0005737]; extracellular region [GO:0005576]; extracellular space [GO:0005615]; GABA-ergic synapse [GO:0098982]; glutamatergic synapse [GO:0098978]; integral component of plasma membrane [GO:0005887]; integral component of postsynaptic density membrane [GO:0099061]; integral component of presynaptic active zone membrane [GO:0099059]; membrane [GO:0016020]; neuromuscular junction [GO:0031594]; nucleoplasm [GO:0005654]	['GO:0000165', 'GO:0000187', 'GO:0000902', 'GO:0003161', 'GO:0003222', 'GO:0003712', 'GO:0005102', 'GO:0005125', 'GO:0005176', 'GO:0005178', 'GO:0005576', 'GO:0005615', 'GO:0005654', 'GO:0005737', 'GO:0005887', 'GO:0007154', 'GO:0007169', 'GO:0007171', 'GO:0007399', 'GO:0007416', 'GO:0007626', 'GO:0008083', 'GO:0008283', 'GO:0008284', 'GO:0010628', 'GO:0010667', 'GO:0014032', 'GO:0016020', 'GO:0016324', 'GO:0021781', 'GO:0021842', 'GO:0022011', 'GO:0030154', 'GO:0030296', 'GO:0030297', 'GO:0030307', 'GO:0030424', 'GO:0030879', 'GO:0030971', 'GO:0031334', 'GO:0031594', 'GO:0032148', 'GO:0035556', 'GO:0038127', 'GO:0038129', 'GO:0038130', 'GO:0042060', 'GO:0042177', 'GO:0043125', 'GO:0043624', 'GO:0045213', 'GO:0045499', 'GO:0045785', 'GO:0045892', 'GO:0046579', 'GO:0048513', 'GO:0048663', 'GO:0048709', 'GO:0051048', 'GO:0051155', 'GO:0051897', 'GO:0055007', 'GO:0055012', 'GO:0060045', 'GO:0060379', 'GO:0060956', 'GO:0070886', 'GO:0098978', 'GO:0098982', 'GO:0099059', 'GO:0099061', 'GO:0099149', 'GO:0099527', 'GO:0099560', 'GO:1900086', 'GO:2001223', 'GO:2001240']	FALSE
2978	Q01484	ANK2_HUMAN	3957	130	3.28532	3488	3.77	260	44	238	421	89	214	113	152	278	315	65	109	255	177	169	418	307	268	10	55	LVDRLTQSEREQEIVSDDESSSALEVSVIENLPPVETEHSVPEDIFDTRPIWDESIETLIERIPDENGHDHAEDPQDEQERIEERLAYIADHLGFSWTELARELDFTEEQIHQIRIENPNSLQDQSHALL	0.05	0	0.1	0.18	0.02	0.02	0.05	0.09	0	0.09	0	0.03	0.05	0.06	0.06	0.08	0.05	0.05	0.02	0.01	0.54	0.49	Ankyrin-2 (ANK-2) (Ankyrin-B) (Brain ankyrin) (Non-erythroid ankyrin)	FUNCTION: Plays an essential role in the localization and membrane stabilization of ion transporters and ion channels in several cell types, including cardiomyocytes, as well as in striated muscle cells. In skeletal muscle, required for proper localization of DMD and DCTN4 and for the formation and/or stability of a special subset of microtubules associated with costameres and neuromuscular junctions. In cardiomyocytes, required for coordinate assembly of Na/Ca exchanger, SLC8A1/NCX1, Na/K ATPases ATP1A1 and ATP1A2 and inositol 1,4,5-trisphosphate (InsP3) receptors at sarcoplasmic reticulum/sarcolemma sites. Required for expression and targeting of SPTBN1 in neonatal cardiomyocytes and for the regulation of neonatal cardiomyocyte contraction rate (PubMed:12571597). In the inner segment of rod photoreceptors, required for the coordinated expression of the Na/K ATPase, Na/Ca exchanger and beta-2-spectrin (SPTBN1) (By similarity). Plays a role in endocytosis and intracellular protein transport. Associates with phosphatidylinositol 3-phosphate (PI3P)-positive organelles and binds dynactin to promote long-range motility of cells. Recruits RABGAP1L to (PI3P)-positive early endosomes, where RABGAP1L inactivates RAB22A, and promotes polarized trafficking to the leading edge of the migrating cells. Part of the ANK2/RABGAP1L complex which is required for the polarized recycling of fibronectin receptor ITGA5 ITGB1 to the plasma membrane that enables continuous directional cell migration (By similarity). {ECO:0000250|UniProtKB:Q8C8R3, ECO:0000269|PubMed:12571597}.	SUBCELLULAR LOCATION: Cytoplasm, cytoskeleton {ECO:0000269|PubMed:19007774}. Membrane {ECO:0000269|PubMed:19007774}. Cytoplasm, myofibril, sarcomere, M line {ECO:0000250|UniProtKB:Q8C8R3}. Apical cell membrane {ECO:0000250|UniProtKB:Q8C8R3}. Cell membrane {ECO:0000269|PubMed:19007774}. Cell junction, synapse, postsynaptic cell membrane {ECO:0000250|UniProtKB:Q8C8R3}. Early endosome {ECO:0000250|UniProtKB:Q8C8R3}. Recycling endosome {ECO:0000250|UniProtKB:Q8C8R3}. Lysosome {ECO:0000250|UniProtKB:Q8C8R3}. Mitochondrion {ECO:0000250|UniProtKB:Q8C8R3}. Cytoplasm, myofibril, sarcomere, Z line {ECO:0000250|UniProtKB:Q8C8R3}. Cell membrane, sarcolemma, T-tubule {ECO:0000250|UniProtKB:Q8C8R3}. Note=Expressed at the apical membrane of airway lung epithelial cells (By similarity). Localized to the plasma membrane of the inner segments of photoreceptors in retina. Colocalizes with SPTBN1 in a distinct intracellular compartment of neonatal cardiomyocytes (PubMed:19007774). In skeletal muscle, localizes to neuromuscular junctions (By similarity). Localizes with puncta at mitochondria ends. Colocalizes and cotransports on motile vesicles with RABGAP1L (By similarity). {ECO:0000250|UniProtKB:Q8C8R3, ECO:0000269|PubMed:19007774}.	['A band [GO:0031672]', 'apical plasma membrane [GO:0016324]', 'basolateral plasma membrane [GO:0016323]', 'costamere [GO:0043034]', 'cytoskeleton [GO:0005856]', 'cytosol [GO:0005829]', 'early endosome [GO:0005769]', 'intercalated disc [GO:0014704]', 'lysosome [GO:0005764]', 'M band [GO:0031430]', 'membrane raft [GO:0045121]', 'mitochondrion [GO:0005739]', 'neuron projection [GO:0043005]', 'plasma membrane [GO:0005886]', 'postsynaptic membrane [GO:0045211]', 'recycling endosome [GO:0055037]', 'sarcolemma [GO:0042383]', 'T-tubule [GO:0030315]', 'Z disc [GO:0030018]', 'ATPase binding [GO:0051117]', 'cytoskeletal anchor activity [GO:0008093]', 'enzyme binding [GO:0019899]', 'phosphorylation-dependent protein binding [GO:0140031]', 'protein kinase binding [GO:0019901]', 'protein-macromolecule adaptor activity [GO:0030674]', 'spectrin binding [GO:0030507]', 'structural constituent of cytoskeleton [GO:0005200]', 'transmembrane transporter binding [GO:0044325]', 'atrial cardiac muscle cell action potential [GO:0086014]', 'atrial cardiac muscle cell to AV node cell communication [GO:0086066]', 'atrial septum development [GO:0003283]', 'cellular calcium ion homeostasis [GO:0006874]', 'cellular protein localization [GO:0034613]', 'endocytosis [GO:0006897]', 'membrane depolarization during SA node cell action potential [GO:0086046]', 'paranodal junction assembly [GO:0030913]', 'positive regulation of calcium ion transmembrane transporter activity [GO:1901021]', 'positive regulation of calcium ion transport [GO:0051928]', 'positive regulation of cation channel activity [GO:2001259]', 'positive regulation of gene expression [GO:0010628]', 'positive regulation of potassium ion transmembrane transporter activity [GO:1901018]', 'positive regulation of potassium ion transport [GO:0043268]', 'protein localization to cell surface [GO:0034394]', 'protein localization to endoplasmic reticulum [GO:0070972]', 'protein localization to M-band [GO:0036309]', 'protein localization to organelle [GO:0033365]', 'protein localization to plasma membrane [GO:0072659]', 'protein localization to T-tubule [GO:0036371]', 'protein stabilization [GO:0050821]', 'protein transport [GO:0015031]', 'regulation of atrial cardiac muscle cell action potential [GO:0098910]', 'regulation of calcium ion transmembrane transporter activity [GO:1901019]', 'regulation of calcium ion transport [GO:0051924]', 'regulation of cardiac muscle cell contraction [GO:0086004]', 'regulation of cardiac muscle contraction [GO:0055117]', 'regulation of cardiac muscle contraction by calcium ion signaling [GO:0010882]', 'regulation of cardiac muscle contraction by regulation of the release of sequestered calcium ion [GO:0010881]', 'regulation of heart rate [GO:0002027]', 'regulation of heart rate by cardiac conduction [GO:0086091]', 'regulation of protein stability [GO:0031647]', 'regulation of release of sequestered calcium ion into cytosol [GO:0051279]', 'regulation of SA node cell action potential [GO:0098907]', 'regulation of ventricular cardiac muscle cell membrane repolarization [GO:0060307]', 'response to methylmercury [GO:0051597]', 'SA node cell action potential [GO:0086015]', 'SA node cell to atrial cardiac muscle cell communication [GO:0086070]', 'sarcoplasmic reticulum calcium ion transport [GO:0070296]', 'T-tubule organization [GO:0033292]', 'ventricular cardiac muscle cell action potential [GO:0086005]']	ATPase binding [GO:0051117]; cytoskeletal anchor activity [GO:0008093]; enzyme binding [GO:0019899]; phosphorylation-dependent protein binding [GO:0140031]; protein kinase binding [GO:0019901]; protein-macromolecule adaptor activity [GO:0030674]; spectrin binding [GO:0030507]; structural constituent of cytoskeleton [GO:0005200]; transmembrane transporter binding [GO:0044325]	atrial cardiac muscle cell action potential [GO:0086014]; atrial cardiac muscle cell to AV node cell communication [GO:0086066]; atrial septum development [GO:0003283]; cellular calcium ion homeostasis [GO:0006874]; cellular protein localization [GO:0034613]; endocytosis [GO:0006897]; membrane depolarization during SA node cell action potential [GO:0086046]; paranodal junction assembly [GO:0030913]; positive regulation of calcium ion transmembrane transporter activity [GO:1901021]; positive regulation of calcium ion transport [GO:0051928]; positive regulation of cation channel activity [GO:2001259]; positive regulation of gene expression [GO:0010628]; positive regulation of potassium ion transmembrane transporter activity [GO:1901018]; positive regulation of potassium ion transport [GO:0043268]; protein localization to cell surface [GO:0034394]; protein localization to endoplasmic reticulum [GO:0070972]; protein localization to M-band [GO:0036309]; protein localization to organelle [GO:0033365]; protein localization to plasma membrane [GO:0072659]; protein localization to T-tubule [GO:0036371]; protein stabilization [GO:0050821]; protein transport [GO:0015031]; regulation of atrial cardiac muscle cell action potential [GO:0098910]; regulation of calcium ion transmembrane transporter activity [GO:1901019]; regulation of calcium ion transport [GO:0051924]; regulation of cardiac muscle cell contraction [GO:0086004]; regulation of cardiac muscle contraction [GO:0055117]; regulation of cardiac muscle contraction by calcium ion signaling [GO:0010882]; regulation of cardiac muscle contraction by regulation of the release of sequestered calcium ion [GO:0010881]; regulation of heart rate [GO:0002027]; regulation of heart rate by cardiac conduction [GO:0086091]; regulation of protein stability [GO:0031647]; regulation of release of sequestered calcium ion into cytosol [GO:0051279]; regulation of SA node cell action potential [GO:0098907]; regulation of ventricular cardiac muscle cell membrane repolarization [GO:0060307]; response to methylmercury [GO:0051597]; SA node cell action potential [GO:0086015]; SA node cell to atrial cardiac muscle cell communication [GO:0086070]; sarcoplasmic reticulum calcium ion transport [GO:0070296]; T-tubule organization [GO:0033292]; ventricular cardiac muscle cell action potential [GO:0086005]	A band [GO:0031672]; apical plasma membrane [GO:0016324]; basolateral plasma membrane [GO:0016323]; costamere [GO:0043034]; cytoskeleton [GO:0005856]; cytosol [GO:0005829]; early endosome [GO:0005769]; intercalated disc [GO:0014704]; lysosome [GO:0005764]; M band [GO:0031430]; membrane raft [GO:0045121]; mitochondrion [GO:0005739]; neuron projection [GO:0043005]; plasma membrane [GO:0005886]; postsynaptic membrane [GO:0045211]; recycling endosome [GO:0055037]; sarcolemma [GO:0042383]; T-tubule [GO:0030315]; Z disc [GO:0030018]	['GO:0002027', 'GO:0003283', 'GO:0005200', 'GO:0005739', 'GO:0005764', 'GO:0005769', 'GO:0005829', 'GO:0005856', 'GO:0005886', 'GO:0006874', 'GO:0006897', 'GO:0008093', 'GO:0010628', 'GO:0010881', 'GO:0010882', 'GO:0014704', 'GO:0015031', 'GO:0016323', 'GO:0016324', 'GO:0019899', 'GO:0019901', 'GO:0030018', 'GO:0030315', 'GO:0030507', 'GO:0030674', 'GO:0030913', 'GO:0031430', 'GO:0031647', 'GO:0031672', 'GO:0033292', 'GO:0033365', 'GO:0034394', 'GO:0034613', 'GO:0036309', 'GO:0036371', 'GO:0042383', 'GO:0043005', 'GO:0043034', 'GO:0043268', 'GO:0044325', 'GO:0045121', 'GO:0045211', 'GO:0050821', 'GO:0051117', 'GO:0051279', 'GO:0051597', 'GO:0051924', 'GO:0051928', 'GO:0055037', 'GO:0055117', 'GO:0060307', 'GO:0070296', 'GO:0070972', 'GO:0072659', 'GO:0086004', 'GO:0086005', 'GO:0086014', 'GO:0086015', 'GO:0086046', 'GO:0086066', 'GO:0086070', 'GO:0086091', 'GO:0098907', 'GO:0098910', 'GO:0140031', 'GO:1901018', 'GO:1901019', 'GO:1901021', 'GO:2001259']	FALSE
2948	P27540	ARNT_HUMAN	789	130	16.4766	660	3.78	47	14	41	41	35	58	16	26	26	50	21	35	59	63	48	85	58	47	7	12	TRTSQFGVGSFQTPSSFSSMSLPGAPTASPGAAAYPSLTNRGSNFAPETGQTAGQFQTRTAEGVGVWPQWQGQQPHHRSSSSEQHVQQPPAQQPGQPEVFQEMLSMLGDQSNSYNNEEFPDLTMFPPFSE	0.07	0	0.02	0.06	0.07	0.09	0.02	0	0	0.04	0.03	0.04	0.12	0.13	0.03	0.14	0.08	0.04	0.02	0.02	0.57	1	Aryl hydrocarbon receptor nuclear translocator (ARNT protein) (Class E basic helix-loop-helix protein 2) (bHLHe2) (Dioxin receptor, nuclear translocator) (Hypoxia-inducible factor 1-beta) (HIF-1-beta) (HIF1-beta)	FUNCTION: Required for activity of the Ah (dioxin) receptor. This protein is required for the ligand-binding subunit to translocate from the cytosol to the nucleus after ligand binding. The complex then initiates transcription of genes involved in the activation of PAH procarcinogens. The heterodimer binds to core DNA sequence 5'-TACGTG-3' within the hypoxia response element (HRE) of target gene promoters and functions as a transcriptional regulator of the adaptive response to hypoxia (By similarity). The heterodimer ARNT:AHR binds to core DNA sequence 5'-TGCGTG-3' within the dioxin response element (DRE) of target gene promoters and activates their transcription (PubMed:28396409). {ECO:0000250|UniProtKB:P53762, ECO:0000269|PubMed:28396409}.	SUBCELLULAR LOCATION: Nucleus.	['aryl hydrocarbon receptor complex [GO:0034751]', 'chromatin [GO:0000785]', 'cytoplasm [GO:0005737]', 'nuclear body [GO:0016604]', 'nucleoplasm [GO:0005654]', 'nucleus [GO:0005634]', 'RNA polymerase II transcription regulator complex [GO:0090575]', 'aryl hydrocarbon receptor binding [GO:0017162]', 'cis-regulatory region sequence-specific DNA binding [GO:0000987]', 'DNA-binding transcription factor activity [GO:0003700]', 'DNA-binding transcription factor activity, RNA polymerase II-specific [GO:0000981]', 'nuclear receptor activity [GO:0004879]', 'protein heterodimerization activity [GO:0046982]', 'protein homodimerization activity [GO:0042803]', 'RNA polymerase II cis-regulatory region sequence-specific DNA binding [GO:0000978]', 'sequence-specific DNA binding [GO:0043565]', 'sequence-specific double-stranded DNA binding [GO:1990837]', 'transcription factor binding [GO:0008134]', 'cell differentiation [GO:0030154]', 'embryonic placenta development [GO:0001892]', 'positive regulation of endothelial cell proliferation [GO:0001938]', 'positive regulation of erythrocyte differentiation [GO:0045648]', 'positive regulation of glycolytic process [GO:0045821]', 'positive regulation of hormone biosynthetic process [GO:0046886]', 'positive regulation of protein sumoylation [GO:0033235]', 'positive regulation of transcription by RNA polymerase II [GO:0045944]', 'positive regulation of vascular endothelial growth factor production [GO:0010575]', 'positive regulation of vascular endothelial growth factor receptor signaling pathway [GO:0030949]', 'regulation of transcription by RNA polymerase II [GO:0006357]', 'regulation of transcription from RNA polymerase II promoter in response to oxidative stress [GO:0043619]', 'response to hypoxia [GO:0001666]']	aryl hydrocarbon receptor binding [GO:0017162]; cis-regulatory region sequence-specific DNA binding [GO:0000987]; DNA-binding transcription factor activity [GO:0003700]; DNA-binding transcription factor activity, RNA polymerase II-specific [GO:0000981]; nuclear receptor activity [GO:0004879]; protein heterodimerization activity [GO:0046982]; protein homodimerization activity [GO:0042803]; RNA polymerase II cis-regulatory region sequence-specific DNA binding [GO:0000978]; sequence-specific DNA binding [GO:0043565]; sequence-specific double-stranded DNA binding [GO:1990837]; transcription factor binding [GO:0008134]	cell differentiation [GO:0030154]; embryonic placenta development [GO:0001892]; positive regulation of endothelial cell proliferation [GO:0001938]; positive regulation of erythrocyte differentiation [GO:0045648]; positive regulation of glycolytic process [GO:0045821]; positive regulation of hormone biosynthetic process [GO:0046886]; positive regulation of protein sumoylation [GO:0033235]; positive regulation of transcription by RNA polymerase II [GO:0045944]; positive regulation of vascular endothelial growth factor production [GO:0010575]; positive regulation of vascular endothelial growth factor receptor signaling pathway [GO:0030949]; regulation of transcription by RNA polymerase II [GO:0006357]; regulation of transcription from RNA polymerase II promoter in response to oxidative stress [GO:0043619]; response to hypoxia [GO:0001666]	aryl hydrocarbon receptor complex [GO:0034751]; chromatin [GO:0000785]; cytoplasm [GO:0005737]; nuclear body [GO:0016604]; nucleoplasm [GO:0005654]; nucleus [GO:0005634]; RNA polymerase II transcription regulator complex [GO:0090575]	['GO:0000785', 'GO:0000978', 'GO:0000981', 'GO:0000987', 'GO:0001666', 'GO:0001892', 'GO:0001938', 'GO:0003700', 'GO:0004879', 'GO:0005634', 'GO:0005654', 'GO:0005737', 'GO:0006357', 'GO:0008134', 'GO:0010575', 'GO:0016604', 'GO:0017162', 'GO:0030154', 'GO:0030949', 'GO:0033235', 'GO:0034751', 'GO:0042803', 'GO:0043565', 'GO:0043619', 'GO:0045648', 'GO:0045821', 'GO:0045944', 'GO:0046886', 'GO:0046982', 'GO:0090575', 'GO:1990837']	FALSE
2955	Q13336	UT1_HUMAN	389	130	33.419	225	3.79	31	10	12	9	20	31	3	21	13	58	20	16	24	10	8	31	21	27	12	12	SIPVGVGQIYGCDNPWTGGIFLGAILLSSPLMCLHAAIGSLLGIAAGLSLSAPFEDIYFGLWGFNSSLACIAMGGMFMALTWQTHLLALGCALFTAYLGVGMANFMAEVGLPACTWPFCLATLLFLIMTT	0.12	0.05	0.02	0.02	0.07	0.13	0.02	0.07	0	0.17	0.05	0.02	0.05	0.02	0	0.06	0.06	0.03	0.03	0.02	0.06	0	Urea transporter 1 (Solute carrier family 14 member 1) (Urea transporter, erythrocyte)	FUNCTION: Urea channel that facilitates transmembrane urea transport down a concentration gradient. A constriction of the transmembrane channel functions as selectivity filter through which urea is expected to pass in dehydrated form. The rate of urea conduction is increased by hypotonic stress. Plays an important role in the kidney medulla collecting ducts, where it allows rapid equilibration between the lumen of the collecting ducts and the interstitium, and thereby prevents water loss driven by the high concentration of urea in the urine. Facilitates urea transport across erythrocyte membranes. May also play a role in transmembrane water transport, possibly by indirect means.	SUBCELLULAR LOCATION: Cell membrane {ECO:0000269|PubMed:23219802}; Multi-pass membrane protein {ECO:0000269|PubMed:23219802}. Basolateral cell membrane {ECO:0000250}; Multi-pass membrane protein {ECO:0000250}. Note=Restricted to the basolateral membrane in various portions of the urothelium. {ECO:0000250}.	['basolateral plasma membrane [GO:0016323]', 'integral component of plasma membrane [GO:0005887]', 'plasma membrane [GO:0005886]', 'urea channel activity [GO:0015265]', 'urea transmembrane transporter activity [GO:0015204]', 'water transmembrane transporter activity [GO:0005372]', 'transmembrane transport [GO:0055085]', 'urea transmembrane transport [GO:0071918]', 'urea transport [GO:0015840]']	urea channel activity [GO:0015265]; urea transmembrane transporter activity [GO:0015204]; water transmembrane transporter activity [GO:0005372]	transmembrane transport [GO:0055085]; urea transmembrane transport [GO:0071918]; urea transport [GO:0015840]	basolateral plasma membrane [GO:0016323]; integral component of plasma membrane [GO:0005887]; plasma membrane [GO:0005886]	['GO:0005372', 'GO:0005886', 'GO:0005887', 'GO:0015204', 'GO:0015265', 'GO:0015840', 'GO:0016323', 'GO:0055085', 'GO:0071918']	FALSE
2941	P13489	RINI_HUMAN	461	130	28.1996	322	3.82	32	32	27	35	4	32	5	12	16	92	3	17	14	24	24	45	13	25	6	3	SCSFTAACCSHFSSVLAQNRFLLELQISNNRLEDAGVRELCQGLGQPGSVLRVLWLADCDVSDSSCSSLAATLLANHSLRELDLSNNCLGDAGILQLVESVRQPGCLLEQLVLYDIYWSEEMEDRLQALE	0.08	0.06	0.06	0.08	0.02	0.05	0.02	0.02	0	0.19	0.01	0.05	0.02	0.06	0.05	0.12	0.02	0.06	0.02	0.02	0.03	0	Ribonuclease inhibitor (Placental ribonuclease inhibitor) (Placental RNase inhibitor) (Ribonuclease/angiogenin inhibitor 1) (RAI)	FUNCTION: Ribonuclease inhibitor which inhibits RNASE1, RNASE2 and ANG. May play a role in redox homeostasis. {ECO:0000269|PubMed:12578357, ECO:0000269|PubMed:14515218, ECO:0000269|PubMed:17292889}.	SUBCELLULAR LOCATION: Cytoplasm.	['angiogenin-PRI complex [GO:0032311]', 'cytosol [GO:0005829]', 'extracellular exosome [GO:0070062]', 'nucleoplasm [GO:0005654]', 'ribonuclease inhibitor activity [GO:0008428]', 'mRNA catabolic process [GO:0006402]', 'regulation of angiogenesis [GO:0045765]']	ribonuclease inhibitor activity [GO:0008428]	mRNA catabolic process [GO:0006402]; regulation of angiogenesis [GO:0045765]	angiogenin-PRI complex [GO:0032311]; cytosol [GO:0005829]; extracellular exosome [GO:0070062]; nucleoplasm [GO:0005654]	['GO:0005654', 'GO:0005829', 'GO:0006402', 'GO:0008428', 'GO:0032311', 'GO:0045765', 'GO:0070062']	FALSE
2950	P51805	PLXA3_HUMAN	1871	130	6.94816	853	3.82	128	61	100	95	71	116	52	78	76	215	30	54	109	90	116	155	113	138	18	56	EGGTRVTIVGDNLGLLSREVGLRVAGVRCNSIPAEYISAERIVCEMEESLVPSPPPGPVELCVGDCSADFRTQSEQVYSFVTPTFDQVSPSRGPASGGTRLTISGSSLDAGSRVTVTVRDSECQFVRRDA	0.05	0.04	0.05	0.08	0.03	0.1	0	0.04	0	0.06	0.01	0.02	0.07	0.03	0.09	0.12	0.07	0.12	0	0.02	0.07	0.25	Plexin-A3 (Plexin-4) (Semaphorin receptor SEX)	FUNCTION: Coreceptor for SEMA3A and SEMA3F. Necessary for signaling by class 3 semaphorins and subsequent remodeling of the cytoskeleton. Plays a role in axon guidance in the developing nervous system. Regulates the migration of sympathetic neurons, but not of neural crest precursors. Required for normal dendrite spine morphology in pyramidal neurons. May play a role in regulating semaphorin-mediated programmed cell death in the developing nervous system. Class 3 semaphorins bind to a complex composed of a neuropilin and a plexin. The plexin modulates the affinity of the complex for specific semaphorins, and its cytoplasmic domain is required for the activation of down-stream signaling events in the cytoplasm.	SUBCELLULAR LOCATION: Cell membrane {ECO:0000250}; Single-pass type I membrane protein {ECO:0000250}.	['integral component of plasma membrane [GO:0005887]', 'membrane [GO:0016020]', 'plasma membrane [GO:0005886]', 'semaphorin receptor complex [GO:0002116]', 'semaphorin receptor activity [GO:0017154]', 'transmembrane signaling receptor activity [GO:0004888]', 'branchiomotor neuron axon guidance [GO:0021785]', 'facial nerve structural organization [GO:0021612]', 'hippocampus development [GO:0021766]', 'multicellular organism development [GO:0007275]', 'negative chemotaxis [GO:0050919]', 'negative regulation of axon extension involved in axon guidance [GO:0048843]', 'negative regulation of cell adhesion [GO:0007162]', 'neuron projection extension [GO:1990138]', 'positive regulation of axonogenesis [GO:0050772]', 'positive regulation of cytoskeleton organization [GO:0051495]', 'pyramidal neuron development [GO:0021860]', 'regulation of cell migration [GO:0030334]', 'regulation of cell shape [GO:0008360]', 'regulation of GTPase activity [GO:0043087]', 'semaphorin-plexin signaling pathway [GO:0071526]', 'semaphorin-plexin signaling pathway involved in axon guidance [GO:1902287]', 'trigeminal nerve structural organization [GO:0021637]']	semaphorin receptor activity [GO:0017154]; transmembrane signaling receptor activity [GO:0004888]	branchiomotor neuron axon guidance [GO:0021785]; facial nerve structural organization [GO:0021612]; hippocampus development [GO:0021766]; multicellular organism development [GO:0007275]; negative chemotaxis [GO:0050919]; negative regulation of axon extension involved in axon guidance [GO:0048843]; negative regulation of cell adhesion [GO:0007162]; neuron projection extension [GO:1990138]; positive regulation of axonogenesis [GO:0050772]; positive regulation of cytoskeleton organization [GO:0051495]; pyramidal neuron development [GO:0021860]; regulation of cell migration [GO:0030334]; regulation of cell shape [GO:0008360]; regulation of GTPase activity [GO:0043087]; semaphorin-plexin signaling pathway [GO:0071526]; semaphorin-plexin signaling pathway involved in axon guidance [GO:1902287]; trigeminal nerve structural organization [GO:0021637]	integral component of plasma membrane [GO:0005887]; membrane [GO:0016020]; plasma membrane [GO:0005886]; semaphorin receptor complex [GO:0002116]	['GO:0002116', 'GO:0004888', 'GO:0005886', 'GO:0005887', 'GO:0007162', 'GO:0007275', 'GO:0008360', 'GO:0016020', 'GO:0017154', 'GO:0021612', 'GO:0021637', 'GO:0021766', 'GO:0021785', 'GO:0021860', 'GO:0030334', 'GO:0043087', 'GO:0048843', 'GO:0050772', 'GO:0050919', 'GO:0051495', 'GO:0071526', 'GO:1902287', 'GO:1990138']	FALSE
2964	Q5VUE5	CA053_HUMAN	145	130	89.6552	1	3.84	24	8	2	7	3	11	3	3	4	10	1	5	13	10	11	9	6	8	2	5	MAARQIWARTGAALCRQPSAAPPPAPLWVRAGFRQQLSLTLCPANEGNCGGSAPSTPGRPERAARPSVSEELTAAERQIAELHAAACAAGQLNYVDPATGYVVLTQIAHLQRGECCGSACRHCPYGQVNV	0.18	0.06	0.01	0.05	0.01	0.08	0.02	0.02	0	0.08	0.01	0.03	0.09	0.07	0.08	0.05	0.05	0.05	0.02	0.02	0.3	0.32	Uncharacterized protein C1orf53			[]				[]	FALSE
2974	Q9BUK6	MSTO1_HUMAN	570	130	22.807	367	3.84	46	16	28	31	18	52	21	17	18	76	9	6	44	28	25	48	31	30	8	18	VVTAGAIIPFPLAPGQSLPDSLMQFGGATPWTPLSACGEPSGTRCFAQSVVLRGIDRACHTSQLTPGTPPPSALHACTTGEEILAQYLQQQQPGVMSSSHLLLTPCRVAPPYPHLFSSCSPPGMVLDGSP	0.08	0.05	0.02	0.02	0.03	0.09	0.03	0.03	0	0.11	0.02	0	0.15	0.07	0.03	0.11	0.08	0.05	0.01	0.02	0.09	0.09	Protein misato homolog 1	FUNCTION: Involved in the regulation of mitochondrial distribution and morphology (PubMed:17349998, PubMed:28554942, PubMed:28544275). Required for mitochondrial fusion and mitochondrial network formation (PubMed:28554942, PubMed:28544275). {ECO:0000269|PubMed:17349998, ECO:0000269|PubMed:28544275, ECO:0000269|PubMed:28554942}.	SUBCELLULAR LOCATION: Mitochondrion outer membrane {ECO:0000269|PubMed:17349998, ECO:0000269|PubMed:28554942}. Cytoplasm {ECO:0000269|PubMed:28544275, ECO:0000269|PubMed:28554942}.	['cytoplasm [GO:0005737]', 'cytosol [GO:0005829]', 'mitochondrial outer membrane [GO:0005741]', 'mitochondrion distribution [GO:0048311]', 'mitochondrion organization [GO:0007005]']		mitochondrion distribution [GO:0048311]; mitochondrion organization [GO:0007005]	cytoplasm [GO:0005737]; cytosol [GO:0005829]; mitochondrial outer membrane [GO:0005741]	['GO:0005737', 'GO:0005741', 'GO:0005829', 'GO:0007005', 'GO:0048311']	FALSE
2967	A6NMB1	SIG16_HUMAN	481	130	27.027	298	3.9	34	14	19	21	16	33	10	7	14	57	7	12	34	25	40	47	28	45	9	9	AGDSGRYTCRAENRLGSQQRALDLSVQYPPENLRVMVSQANRTVLENLRNGTSLRVLEGQSLRLVCVTHSSPPARLSWTWGEQTVGPSQPSDPGVLQLPRVQMEHEGEFTCHARHPLGSQRVSLSFSVHC	0.05	0.03	0.02	0.06	0.02	0.08	0.04	0	0	0.12	0.02	0.04	0.07	0.08	0.1	0.12	0.05	0.09	0.02	0.02	0.19	0.15	Sialic acid-binding Ig-like lectin 16 (Siglec-16) (Siglec-P16)	FUNCTION: Putative adhesion molecule that mediates sialic-acid dependent binding to cells. {ECO:0000250}.	SUBCELLULAR LOCATION: Membrane {ECO:0000269|PubMed:18629938}; Single-pass type I membrane protein {ECO:0000269|PubMed:18629938}.	['integral component of membrane [GO:0016021]', 'plasma membrane [GO:0005886]', 'carbohydrate binding [GO:0030246]', 'sialic acid binding [GO:0033691]', 'cell adhesion [GO:0007155]', 'positive regulation of defense response to bacterium [GO:1900426]', 'positive regulation of interleukin-6 production [GO:0032755]']	carbohydrate binding [GO:0030246]; sialic acid binding [GO:0033691]	cell adhesion [GO:0007155]; positive regulation of defense response to bacterium [GO:1900426]; positive regulation of interleukin-6 production [GO:0032755]	integral component of membrane [GO:0016021]; plasma membrane [GO:0005886]	['GO:0005886', 'GO:0007155', 'GO:0016021', 'GO:0030246', 'GO:0032755', 'GO:0033691', 'GO:1900426']	FALSE
2979	Q8TEB7	RN128_HUMAN	428	130	30.3738	1	3.9	33	12	18	27	14	36	13	25	16	31	5	20	27	17	21	33	23	41	8	8	MGPPPGAGVSCRGGCGFSRLLAWCFLLALSPQAPGSRGAEAVWTAYLNVSWRVPHTGVNRTVWELSEEGVYGQDSPLEPVAGVLVPPDGPGALNACNPHTNFTVPTVWGSTVQVSWLALIQRGGGCTFAD	0.09	0.04	0.02	0.04	0.03	0.14	0.02	0.01	0	0.09	0.01	0.04	0.1	0.03	0.05	0.07	0.06	0.11	0.05	0.02	0.24	0.08	E3 ubiquitin-protein ligase RNF128 (EC 2.3.2.27) (Gene related to anergy in lymphocytes protein) (GRAIL) (RING finger protein 128) (RING-type E3 ubiquitin transferase RNF128)	FUNCTION: E3 ubiquitin-protein ligase that catalyzes 'Lys-48'- and 'Lys-63'-linked polyubiquitin chains formation. Functions as an inhibitor of cytokine gene transcription. Inhibits IL2 and IL4 transcription, thereby playing an important role in the induction of the anergic phenotype, a long-term stable state of T-lymphocyte unresponsiveness to antigenic stimulation associated with the blockade of interleukin production. Ubiquitinates ARPC5 with 'Lys-48' linkages and COR1A with 'Lys-63' linkages leading to their degradation, down-regulation of these cytosleletal components results in impaired lamellipodium formation and reduced accumulation of F-actin at the immunological synapse. Functions in the patterning of the dorsal ectoderm; sensitizes ectoderm to respond to neural-inducing signals. {ECO:0000269|PubMed:12705856, ECO:0000269|PubMed:22016387}.	SUBCELLULAR LOCATION: Endomembrane system {ECO:0000250}; Single-pass membrane protein {ECO:0000250}. Cytoplasm, cytoskeleton {ECO:0000269|PubMed:12705856, ECO:0000269|PubMed:22016387}. Cytoplasm, perinuclear region {ECO:0000250}. Note=Localized in an asymmetric perinuclear punctate manner. Localizes to the internal pool of the transferrin recycling endosomal pathway. Partially colocalized with the endoplasmic reticulum resident HSPA5, with Golgi resident STX5, and with the late endosomal GTPase RAB7A (By similarity). {ECO:0000250}.	['cytoplasm [GO:0005737]', 'cytoskeleton [GO:0005856]', 'cytosol [GO:0005829]', 'endoplasmic reticulum [GO:0005783]', 'Golgi apparatus [GO:0005794]', 'integral component of membrane [GO:0016021]', 'late endosome [GO:0005770]', 'perinuclear region of cytoplasm [GO:0048471]', 'metal ion binding [GO:0046872]', 'ubiquitin protein ligase activity [GO:0061630]', 'negative regulation of cytokine production [GO:0001818]', 'positive regulation of protein catabolic process in the vacuole [GO:1904352]', 'protein localization to lysosome [GO:0061462]', 'regulation of protein stability [GO:0031647]', 'ubiquitin-dependent protein catabolic process [GO:0006511]']	metal ion binding [GO:0046872]; ubiquitin protein ligase activity [GO:0061630]	negative regulation of cytokine production [GO:0001818]; positive regulation of protein catabolic process in the vacuole [GO:1904352]; protein localization to lysosome [GO:0061462]; regulation of protein stability [GO:0031647]; ubiquitin-dependent protein catabolic process [GO:0006511]	cytoplasm [GO:0005737]; cytoskeleton [GO:0005856]; cytosol [GO:0005829]; endoplasmic reticulum [GO:0005783]; Golgi apparatus [GO:0005794]; integral component of membrane [GO:0016021]; late endosome [GO:0005770]; perinuclear region of cytoplasm [GO:0048471]	['GO:0001818', 'GO:0005737', 'GO:0005770', 'GO:0005783', 'GO:0005794', 'GO:0005829', 'GO:0005856', 'GO:0006511', 'GO:0016021', 'GO:0031647', 'GO:0046872', 'GO:0048471', 'GO:0061462', 'GO:0061630', 'GO:1904352']	TRUE
2943	Q8TE12	LMX1A_HUMAN	382	130	34.0314	253	3.91	26	18	21	26	17	25	8	7	25	36	9	10	18	30	22	36	17	18	2	11	LARRQQQQQQDQQNTQRLSSAQTNGGGSAGMEGIMNPYTALPTPQQLLAIEQSVYSSDPFRQGLTPPQMPGDHMHPYGAEPLFHDLDSDDTSLSNLGDCFLATSEAGPLQSRVGNPIDHLYSMQNSYFTS	0.06	0.01	0.07	0.03	0.03	0.08	0.03	0.02	0	0.1	0.04	0.05	0.08	0.13	0.04	0.11	0.06	0.02	0	0.04	0.39	0.58	LIM homeobox transcription factor 1-alpha (LIM/homeobox protein 1.1) (LMX-1.1) (LIM/homeobox protein LMX1A)	FUNCTION: Acts as a transcriptional activator by binding to an A/T-rich sequence, the FLAT element, in the insulin gene promoter. Required for development of the roof plate and, in turn, for specification of dorsal cell fates in the CNS and developing vertebrae (By similarity). {ECO:0000250}.	SUBCELLULAR LOCATION: Nucleus {ECO:0000255|PROSITE-ProRule:PRU00108}.	['chromatin [GO:0000785]', 'nucleus [GO:0005634]', 'DNA-binding transcription activator activity, RNA polymerase II-specific [GO:0001228]', 'DNA-binding transcription factor activity, RNA polymerase II-specific [GO:0000981]', 'metal ion binding [GO:0046872]', 'RNA polymerase II transcription regulatory region sequence-specific DNA binding [GO:0000977]', 'sequence-specific double-stranded DNA binding [GO:1990837]', 'axon guidance [GO:0007411]', 'cerebellum development [GO:0021549]', 'dentate gyrus development [GO:0021542]', 'dopaminergic neuron differentiation [GO:0071542]', 'locomotory behavior [GO:0007626]', 'memory [GO:0007613]', 'midbrain dopaminergic neuron differentiation [GO:1904948]', 'negative regulation of neuron differentiation [GO:0045665]', 'neuron differentiation [GO:0030182]', 'olfactory behavior [GO:0042048]', 'positive regulation of transcription by RNA polymerase II [GO:0045944]', 'regulation of cell growth [GO:0001558]', 'regulation of transcription by RNA polymerase II [GO:0006357]', 'synapse organization [GO:0050808]']	DNA-binding transcription activator activity, RNA polymerase II-specific [GO:0001228]; DNA-binding transcription factor activity, RNA polymerase II-specific [GO:0000981]; metal ion binding [GO:0046872]; RNA polymerase II transcription regulatory region sequence-specific DNA binding [GO:0000977]; sequence-specific double-stranded DNA binding [GO:1990837]	axon guidance [GO:0007411]; cerebellum development [GO:0021549]; dentate gyrus development [GO:0021542]; dopaminergic neuron differentiation [GO:0071542]; locomotory behavior [GO:0007626]; memory [GO:0007613]; midbrain dopaminergic neuron differentiation [GO:1904948]; negative regulation of neuron differentiation [GO:0045665]; neuron differentiation [GO:0030182]; olfactory behavior [GO:0042048]; positive regulation of transcription by RNA polymerase II [GO:0045944]; regulation of cell growth [GO:0001558]; regulation of transcription by RNA polymerase II [GO:0006357]; synapse organization [GO:0050808]	chromatin [GO:0000785]; nucleus [GO:0005634]	['GO:0000785', 'GO:0000977', 'GO:0000981', 'GO:0001228', 'GO:0001558', 'GO:0005634', 'GO:0006357', 'GO:0007411', 'GO:0007613', 'GO:0007626', 'GO:0021542', 'GO:0021549', 'GO:0030182', 'GO:0042048', 'GO:0045665', 'GO:0045944', 'GO:0046872', 'GO:0050808', 'GO:0071542', 'GO:1904948', 'GO:1990837']	FALSE
2944	Q9Y6A1	POMT1_HUMAN	747	130	17.4029	205	3.91	53	15	27	24	32	45	32	30	17	106	21	24	33	34	42	63	26	67	26	30	YMGVFTYVLVLGVAAVHAWHLLGDQTLSNVGADVQCCMRPACMGQMQMSQGVCVFCHLLARAVALLVIPVVLYLLFFYVHLILVFRSGPHDQIMSSAFQASLEGGLARITQGQPLEVAFGSQVTLRNVFG	0.09	0.04	0.02	0.02	0.06	0.09	0.04	0.03	0	0.14	0.05	0.02	0.03	0.08	0.04	0.05	0.03	0.14	0.01	0.03	0.06	0	Protein O-mannosyl-transferase 1 (EC 2.4.1.109) (Dolichyl-phosphate-mannose--protein mannosyltransferase 1)	FUNCTION: Transfers mannosyl residues to the hydroxyl group of serine or threonine residues. Coexpression of both POMT1 and POMT2 is necessary for enzyme activity, expression of either POMT1 or POMT2 alone is insufficient (PubMed:12369018, PubMed:14699049, PubMed:28512129). Essentially dedicated to O-mannosylation of alpha-DAG1 and few other proteins but not of cadherins and protocaherins (PubMed:28512129). {ECO:0000269|PubMed:12369018, ECO:0000269|PubMed:14699049, ECO:0000269|PubMed:28512129}.	SUBCELLULAR LOCATION: Endoplasmic reticulum membrane {ECO:0000269|PubMed:14699049}; Multi-pass membrane protein {ECO:0000269|PubMed:14699049}.	['acrosomal vesicle [GO:0001669]', 'endoplasmic reticulum [GO:0005783]', 'endoplasmic reticulum membrane [GO:0005789]', 'integral component of membrane [GO:0016021]', 'sarcoplasmic reticulum [GO:0016529]', 'dolichyl-phosphate-mannose-protein mannosyltransferase activity [GO:0004169]', 'mannosyltransferase activity [GO:0000030]', 'metal ion binding [GO:0046872]', 'carbohydrate metabolic process [GO:0005975]', 'extracellular matrix organization [GO:0030198]', 'multicellular organism development [GO:0007275]', 'positive regulation of protein O-linked glycosylation [GO:1904100]', 'protein O-linked glycosylation [GO:0006493]', 'protein O-linked mannosylation [GO:0035269]']	dolichyl-phosphate-mannose-protein mannosyltransferase activity [GO:0004169]; mannosyltransferase activity [GO:0000030]; metal ion binding [GO:0046872]	carbohydrate metabolic process [GO:0005975]; extracellular matrix organization [GO:0030198]; multicellular organism development [GO:0007275]; positive regulation of protein O-linked glycosylation [GO:1904100]; protein O-linked glycosylation [GO:0006493]; protein O-linked mannosylation [GO:0035269]	acrosomal vesicle [GO:0001669]; endoplasmic reticulum [GO:0005783]; endoplasmic reticulum membrane [GO:0005789]; integral component of membrane [GO:0016021]; sarcoplasmic reticulum [GO:0016529]	['GO:0000030', 'GO:0001669', 'GO:0004169', 'GO:0005783', 'GO:0005789', 'GO:0005975', 'GO:0006493', 'GO:0007275', 'GO:0016021', 'GO:0016529', 'GO:0030198', 'GO:0035269', 'GO:0046872', 'GO:1904100']	FALSE
2971	Q8N461	FXL16_HUMAN	479	130	27.1399	202	3.91	42	20	20	25	13	36	10	14	18	77	6	15	35	15	22	37	28	29	7	10	RSTITDAGLEVMLEQMQGVVRLELSGCNDFTEAGLWSSLSARITSLSVSDCINVADDAIAAISQLLPNLAELSLQAYHVTDTALAYFTARQGHSTHTLRLLSCWEITNHGVVNVVHSLPNLTALSLSGCS	0.1	0.03	0.05	0.05	0.02	0.05	0.04	0.05	0	0.15	0.02	0.05	0.02	0.04	0.04	0.12	0.08	0.08	0.02	0.02	0.2	0	F-box/LRR-repeat protein 16 (F-box and leucine-rich repeat protein 16)	FUNCTION: Substrate-recognition component of the SCF (SKP1-CUL1-F-box protein)-type E3 ubiquitin ligase complex. {ECO:0000250}.		['cytosol [GO:0005829]', 'SCF ubiquitin ligase complex [GO:0019005]', 'SCF-dependent proteasomal ubiquitin-dependent protein catabolic process [GO:0031146]']		SCF-dependent proteasomal ubiquitin-dependent protein catabolic process [GO:0031146]	cytosol [GO:0005829]; SCF ubiquitin ligase complex [GO:0019005]	['GO:0005829', 'GO:0019005', 'GO:0031146']	FALSE
2960	P31213	S5A2_HUMAN	254	130	51.1811	42	3.92	25	5	4	7	21	24	7	16	7	36	3	4	17	9	14	14	10	11	4	16	PAATRLPARAAWFLQELPSFAVPAGILARQPLSLFGPPGTVLLGLFCVHYFHRTFVYSLLNRGRPYPAILILRGTAFCTGNGVLQGYYLIYCAEYPDGWYTDIRFSLGVFLFILGMGINIHSDYILRQLR	0.08	0.02	0.02	0.02	0.08	0.1	0.02	0.07	0	0.15	0.01	0.02	0.08	0.03	0.08	0.04	0.05	0.05	0.02	0.07	0.05	0	3-oxo-5-alpha-steroid 4-dehydrogenase 2 (EC 1.3.1.22) (5 alpha-SR2) (SR type 2) (Steroid 5-alpha-reductase 2) (S5AR 2) (Type II 5-alpha reductase)	FUNCTION: Converts testosterone (T) into 5-alpha-dihydrotestosterone (DHT) and progesterone or corticosterone into their corresponding 5-alpha-3-oxosteroids. It plays a central role in sexual differentiation and androgen physiology. {ECO:0000269|PubMed:10898110}.	SUBCELLULAR LOCATION: Microsome membrane; Multi-pass membrane protein. Endoplasmic reticulum membrane {ECO:0000305}; Multi-pass membrane protein {ECO:0000305}.	['endoplasmic reticulum membrane [GO:0005789]', 'integral component of membrane [GO:0016021]', '3-oxo-5-alpha-steroid 4-dehydrogenase activity [GO:0003865]', 'cholestenone 5-alpha-reductase activity [GO:0047751]', 'oxidoreductase activity [GO:0016491]', 'sterol 5-alpha reductase activity [GO:0009917]', 'testosterone dehydrogenase [NAD(P)] activity [GO:0030283]', 'androgen biosynthetic process [GO:0006702]', 'androgen metabolic process [GO:0008209]', 'cell differentiation [GO:0030154]', 'cell-cell signaling [GO:0007267]', 'male genitalia development [GO:0030539]', 'male gonad development [GO:0008584]', 'steroid biosynthetic process [GO:0006694]', 'testosterone biosynthetic process [GO:0061370]']	3-oxo-5-alpha-steroid 4-dehydrogenase activity [GO:0003865]; cholestenone 5-alpha-reductase activity [GO:0047751]; oxidoreductase activity [GO:0016491]; sterol 5-alpha reductase activity [GO:0009917]; testosterone dehydrogenase [NAD(P)] activity [GO:0030283]	androgen biosynthetic process [GO:0006702]; androgen metabolic process [GO:0008209]; cell-cell signaling [GO:0007267]; cell differentiation [GO:0030154]; male genitalia development [GO:0030539]; male gonad development [GO:0008584]; steroid biosynthetic process [GO:0006694]; testosterone biosynthetic process [GO:0061370]	endoplasmic reticulum membrane [GO:0005789]; integral component of membrane [GO:0016021]	['GO:0003865', 'GO:0005789', 'GO:0006694', 'GO:0006702', 'GO:0007267', 'GO:0008209', 'GO:0008584', 'GO:0009917', 'GO:0016021', 'GO:0016491', 'GO:0030154', 'GO:0030283', 'GO:0030539', 'GO:0047751', 'GO:0061370']	FALSE
2965	Q9H239	MMP28_HUMAN	520	130	25	133	3.92	52	5	27	24	28	47	14	11	18	57	5	12	37	25	50	28	18	26	19	17	QHLSYRLVNWPEHLPEPAVRGAVRAAFQLWSNVSALEFWEAPATGPADIRLTFFQGDHNDGLGNAFDGPGGALAHAFLPRRGEAHFDQDERWSLSRRRGRNLFVVLAHEIGHTLGLTHSPAPRALMAPYY	0.13	0	0.05	0.05	0.06	0.09	0.06	0.02	0	0.12	0.01	0.04	0.08	0.03	0.09	0.05	0.03	0.05	0.03	0.02	0.05	0.02	Matrix metalloproteinase-28 (MMP-28) (EC 3.4.24.-) (Epilysin)	FUNCTION: Can degrade casein. Could play a role in tissues homeostasis and repair.	SUBCELLULAR LOCATION: Secreted, extracellular space, extracellular matrix.	['collagen-containing extracellular matrix [GO:0062023]', 'cytoplasm [GO:0005737]', 'extracellular matrix [GO:0031012]', 'extracellular space [GO:0005615]', 'metalloendopeptidase activity [GO:0004222]', 'zinc ion binding [GO:0008270]', 'collagen catabolic process [GO:0030574]', 'extracellular matrix organization [GO:0030198]', 'negative regulation of macrophage chemotaxis [GO:0010760]']	metalloendopeptidase activity [GO:0004222]; zinc ion binding [GO:0008270]	collagen catabolic process [GO:0030574]; extracellular matrix organization [GO:0030198]; negative regulation of macrophage chemotaxis [GO:0010760]	collagen-containing extracellular matrix [GO:0062023]; cytoplasm [GO:0005737]; extracellular matrix [GO:0031012]; extracellular space [GO:0005615]	['GO:0004222', 'GO:0005615', 'GO:0005737', 'GO:0008270', 'GO:0010760', 'GO:0030198', 'GO:0030574', 'GO:0031012', 'GO:0062023']	FALSE
2946	Q9H3U5	MFSD1_HUMAN	465	130	27.957	330	3.93	44	14	12	19	34	41	6	33	14	64	17	15	14	14	15	29	18	36	11	15	NIIWVLCAVAATLVSHMMLAFTMWNPWIAMCLLGLSYSLLACALWPMVAFVVPEHQLGTAYGFMQSIQNLGLAIISIIAGMILDSRGYLFLEVFFIACVSLSLLSVVLLYLVNRAQGGNLNYSARQREEI	0.11	0.03	0.01	0.03	0.05	0.06	0.02	0.08	0	0.17	0.05	0.05	0.02	0.04	0.03	0.08	0.02	0.08	0.03	0.04	0.08	0.02	Major facilitator superfamily domain-containing protein 1 (Smooth muscle cell-associated protein 4) (SMAP-4)	FUNCTION: Lysosomal transporter which is essential for liver homeostasis. Required to maintain stability and lysosomal localization of GLMP. {ECO:0000250|UniProtKB:Q9DC37}.	SUBCELLULAR LOCATION: Lysosome membrane {ECO:0000250|UniProtKB:Q9DC37}; Multi-pass membrane protein {ECO:0000255}.	['integral component of membrane [GO:0016021]', 'lysosomal membrane [GO:0005765]', 'lysosome [GO:0005764]', 'protein homodimerization activity [GO:0042803]', 'transmembrane transporter activity [GO:0022857]', 'protein localization to lysosome [GO:0061462]', 'protein stabilization [GO:0050821]']	protein homodimerization activity [GO:0042803]; transmembrane transporter activity [GO:0022857]	protein localization to lysosome [GO:0061462]; protein stabilization [GO:0050821]	integral component of membrane [GO:0016021]; lysosomal membrane [GO:0005765]; lysosome [GO:0005764]	['GO:0005764', 'GO:0005765', 'GO:0016021', 'GO:0022857', 'GO:0042803', 'GO:0050821', 'GO:0061462']	FALSE
2945	O75791	GRAP2_HUMAN	330	130	39.3939	186	3.94	18	1	20	22	18	26	19	10	13	29	7	14	20	26	24	24	10	15	6	8	LSDHPPTLPLQQHQHQPQPPQYAPAPQQLQQPPQQRYLQHHHFHQERRGGSLDINDGHCGTGLGSEMNAALMHRRHTDPVQLQAAGRVRWARALYDFEALEDDELGFHSGEVVEVLDSSNPSWWTGRLHN	0.07	0.01	0.06	0.05	0.02	0.08	0.09	0.01	0	0.11	0.02	0.03	0.09	0.12	0.07	0.05	0.03	0.04	0.02	0.02	0.36	0.51	GRB2-related adapter protein 2 (Adapter protein GRID) (GRB-2-like protein) (GRB2L) (GRBLG) (GRBX) (Grf40 adapter protein) (Grf-40) (Growth factor receptor-binding protein) (Hematopoietic cell-associated adapter protein GrpL) (P38) (Protein GADS) (SH3-SH2-SH3 adapter Mona)	FUNCTION: Interacts with SLP-76 to regulate NF-AT activation. Binds to tyrosine-phosphorylated shc.	SUBCELLULAR LOCATION: Nucleus {ECO:0000269|PubMed:21179510}. Cytoplasm {ECO:0000269|PubMed:21179510}. Endosome {ECO:0000269|PubMed:21179510}.	['cytoplasm [GO:0005737]', 'cytosol [GO:0005829]', 'endosome [GO:0005768]', 'nucleoplasm [GO:0005654]', 'nucleus [GO:0005634]', 'plasma membrane [GO:0005886]', 'cell-cell signaling [GO:0007267]', 'Ras protein signal transduction [GO:0007265]']		cell-cell signaling [GO:0007267]; Ras protein signal transduction [GO:0007265]	cytoplasm [GO:0005737]; cytosol [GO:0005829]; endosome [GO:0005768]; nucleoplasm [GO:0005654]; nucleus [GO:0005634]; plasma membrane [GO:0005886]	['GO:0005634', 'GO:0005654', 'GO:0005737', 'GO:0005768', 'GO:0005829', 'GO:0005886', 'GO:0007265', 'GO:0007267']	FALSE
2952	Q8NCR6	SMRP1_HUMAN	262	130	49.6183	133	3.95	17	15	9	17	4	11	5	6	10	21	10	11	28	6	24	20	16	9	5	18	EARMETAVRGMPLECPPRPERLNAYEREVMVNMLNSLSRNQQLPRITPRCGCVDPLPGRLPFHGYESACSGRHYCLRGMDYYASGAPCTDRRLRPWCREQPTMCTSLRAPARNAVCCYNSPAVILPISEP	0.08	0.08	0.02	0.07	0.01	0.05	0.02	0.02	0	0.08	0.05	0.05	0.12	0.02	0.13	0.06	0.04	0.05	0.01	0.05	0.1	0.12	Spermatid-specific manchette-related protein 1 (Ciliated bronchial epithelial protein 1) (Testis development protein NYD-SP22)	FUNCTION: May play a role in spermatogenesis (By similarity). May be involved in differentiation or function of ciliated cells. {ECO:0000250, ECO:0000269|PubMed:15242845}.	SUBCELLULAR LOCATION: Cytoplasm, cytoskeleton {ECO:0000250}. Nucleus {ECO:0000269|PubMed:15242845}. Cytoplasm {ECO:0000269|PubMed:15242845}. Note=Localizes to the manchette in elongating spermatids (By similarity). Predominantly perinuclear in bronchial epithelial cells but also detected in the nucleus in some primary epithelial cells and in a number of cell lines. {ECO:0000250}.	['cytosol [GO:0005829]', 'manchette [GO:0002177]', 'nucleoplasm [GO:0005654]', 'nucleus [GO:0005634]', 'perinuclear region of cytoplasm [GO:0048471]', 'alpha-tubulin binding [GO:0043014]', 'cell differentiation [GO:0030154]', 'cellular protein-containing complex assembly [GO:0034622]', 'spermatogenesis [GO:0007283]']	alpha-tubulin binding [GO:0043014]	cell differentiation [GO:0030154]; cellular protein-containing complex assembly [GO:0034622]; spermatogenesis [GO:0007283]	cytosol [GO:0005829]; manchette [GO:0002177]; nucleoplasm [GO:0005654]; nucleus [GO:0005634]; perinuclear region of cytoplasm [GO:0048471]	['GO:0002177', 'GO:0005634', 'GO:0005654', 'GO:0005829', 'GO:0007283', 'GO:0030154', 'GO:0034622', 'GO:0043014', 'GO:0048471']	FALSE
2961	P55196	AFAD_HUMAN	1824	130	7.12719	873	3.95	126	18	119	162	47	91	40	69	117	158	44	62	135	109	141	146	95	81	15	49	LNSLQLQALLQNYHCAPDEPFIPTDLIENVVTVAENTADELARSDGREVQLEEDPDLQLPFLLPEDGYSCDVVRNIPNGLQEFLDPLCQRGFCRLIPHTRSPGTWTIYFEGADYESHLLRENTELAQPLR	0.05	0.03	0.08	0.1	0.04	0.05	0.02	0.04	0	0.15	0	0.05	0.08	0.06	0.06	0.04	0.05	0.05	0.01	0.03	0.54	0.08	Afadin (ALL1-fused gene from chromosome 6 protein) (Protein AF-6) (Afadin adherens junction formation factor)	FUNCTION: Belongs to an adhesion system, probably together with the E-cadherin-catenin system, which plays a role in the organization of homotypic, interneuronal and heterotypic cell-cell adherens junctions (AJs) (By similarity). Nectin- and actin-filament-binding protein that connects nectin to the actin cytoskeleton (PubMed:11024295). May play a key role in the organization of epithelial structures of the embryonic ectoderm (By similarity). Essential for the organization of adherens junctions (PubMed:30463011). {ECO:0000250|UniProtKB:O35889, ECO:0000250|UniProtKB:Q9QZQ1, ECO:0000269|PubMed:11024295, ECO:0000269|PubMed:30463011}.	SUBCELLULAR LOCATION: Cell junction, adherens junction {ECO:0000269|PubMed:30463011}. Note=Not found at cell-matrix AJs. {ECO:0000250|UniProtKB:O35889}.	['adherens junction [GO:0005912]', 'cell junction [GO:0030054]', 'cell-cell contact zone [GO:0044291]', 'cell-cell junction [GO:0005911]', 'cytosol [GO:0005829]', 'nuclear speck [GO:0016607]', 'nucleoplasm [GO:0005654]', 'plasma membrane [GO:0005886]', 'pore complex [GO:0046930]', 'tight junction [GO:0070160]', 'actin filament binding [GO:0051015]', 'cadherin binding [GO:0045296]', 'cell adhesion molecule binding [GO:0050839]', 'protein C-terminus binding [GO:0008022]', 'small GTPase binding [GO:0031267]', 'bicellular tight junction assembly [GO:0070830]', 'cell adhesion [GO:0007155]', 'cell-cell adhesion mediated by cadherin [GO:0044331]', 'cell-cell signaling [GO:0007267]', 'establishment of endothelial intestinal barrier [GO:0090557]', 'establishment of protein localization to plasma membrane [GO:0061951]', 'negative regulation of cell migration [GO:0030336]', 'pore complex assembly [GO:0046931]', 'positive regulation of cell-cell adhesion [GO:0022409]', 'positive regulation of cell-cell adhesion mediated by cadherin [GO:2000049]', 'positive regulation of gene expression [GO:0010628]', 'positive regulation of GTPase activity [GO:0043547]', 'regulation of protein localization [GO:0032880]', 'signal transduction [GO:0007165]']	actin filament binding [GO:0051015]; cadherin binding [GO:0045296]; cell adhesion molecule binding [GO:0050839]; protein C-terminus binding [GO:0008022]; small GTPase binding [GO:0031267]	bicellular tight junction assembly [GO:0070830]; cell adhesion [GO:0007155]; cell-cell adhesion mediated by cadherin [GO:0044331]; cell-cell signaling [GO:0007267]; establishment of endothelial intestinal barrier [GO:0090557]; establishment of protein localization to plasma membrane [GO:0061951]; negative regulation of cell migration [GO:0030336]; pore complex assembly [GO:0046931]; positive regulation of cell-cell adhesion [GO:0022409]; positive regulation of cell-cell adhesion mediated by cadherin [GO:2000049]; positive regulation of gene expression [GO:0010628]; positive regulation of GTPase activity [GO:0043547]; regulation of protein localization [GO:0032880]; signal transduction [GO:0007165]	adherens junction [GO:0005912]; cell-cell contact zone [GO:0044291]; cell-cell junction [GO:0005911]; cell junction [GO:0030054]; cytosol [GO:0005829]; nuclear speck [GO:0016607]; nucleoplasm [GO:0005654]; plasma membrane [GO:0005886]; pore complex [GO:0046930]; tight junction [GO:0070160]	['GO:0005654', 'GO:0005829', 'GO:0005886', 'GO:0005911', 'GO:0005912', 'GO:0007155', 'GO:0007165', 'GO:0007267', 'GO:0008022', 'GO:0010628', 'GO:0016607', 'GO:0022409', 'GO:0030054', 'GO:0030336', 'GO:0031267', 'GO:0032880', 'GO:0043547', 'GO:0044291', 'GO:0044331', 'GO:0045296', 'GO:0046930', 'GO:0046931', 'GO:0050839', 'GO:0051015', 'GO:0061951', 'GO:0070160', 'GO:0070830', 'GO:0090557', 'GO:2000049']	FALSE
2977	P61129	ZC3H6_HUMAN	1189	130	10.9336	563	3.95	51	12	79	80	40	98	46	37	100	78	13	51	115	68	58	122	57	46	6	32	VPRENHCSPGSSYQQSPGEMQLNTNYESLQNPAEFYDNYYAQHSIHNFQPPNNSGDGMWHGEFAQQQPPVVQDSPNHGSGSDGSSTRTGHGPLPVPGLLPAVQRALFVRLTQRYQEDEEQTSTQPHRAPS	0.05	0.01	0.04	0.06	0.03	0.08	0.05	0.01	0	0.05	0.02	0.07	0.12	0.12	0.05	0.11	0.05	0.05	0.01	0.05	0.74	0.78	Zinc finger CCCH domain-containing protein 6			['chromatin [GO:0000785]', 'nucleus [GO:0005634]', 'metal ion binding [GO:0046872]']	metal ion binding [GO:0046872]		chromatin [GO:0000785]; nucleus [GO:0005634]	['GO:0000785', 'GO:0005634', 'GO:0046872']	FALSE
2957	P45844	ABCG1_HUMAN	678	130	19.174	503	3.97	47	17	29	35	38	49	13	33	31	86	28	21	24	20	36	59	32	49	6	25	TMADVPFQIMFPVAYCSIVYWMTSQPSDAVRFVLFAALGTMTSLVAQSLGLLIGAASTSLQVATFVGPVTAIPVLLFSGFFVSFDTIPTYLQWMSYISYVRYGFEGVILSIYGLDREDLHCDIDETCHFQ	0.08	0.02	0.05	0.02	0.08	0.06	0.02	0.07	0	0.1	0.04	0	0.05	0.05	0.02	0.09	0.08	0.1	0.02	0.05	0.07	0	ATP-binding cassette sub-family G member 1 (EC 7.6.2.-) (ATP-binding cassette transporter 8) (White protein homolog)	FUNCTION: Catalyzes the efflux of phospholipids such as sphingomyelin, cholesterol and its oxygenated derivatives like 7beta-hydroxycholesterol and this transport is coupled to hydrolysis of ATP (PubMed:17408620, PubMed:24576892). The lipid efflux is ALB-dependent (PubMed:16702602). Is an active component of the macrophage lipid export complex. Could also be involved in intracellular lipid transport processes. The role in cellular lipid homeostasis may not be limited to macrophages. Prevents cell death by transporting cytotoxic 7beta-hydroxycholesterol (PubMed:17408620). {ECO:0000269|PubMed:16702602, ECO:0000269|PubMed:17408620, ECO:0000269|PubMed:24576892}.	SUBCELLULAR LOCATION: Endoplasmic reticulum membrane {ECO:0000269|PubMed:22042635}; Multi-pass membrane protein {ECO:0000269|PubMed:22042635}. Golgi apparatus membrane {ECO:0000269|PubMed:22042635}; Multi-pass membrane protein {ECO:0000269|PubMed:22042635}. Cell membrane {ECO:0000269|PubMed:16702602, ECO:0000269|PubMed:24576892}. Note=Predominantly localized in the intracellular compartments mainly associated with the endoplasmic reticulum (ER) and Golgi membranes.	['endoplasmic reticulum membrane [GO:0005789]', 'endosome [GO:0005768]', 'external side of plasma membrane [GO:0009897]', 'Golgi apparatus [GO:0005794]', 'Golgi membrane [GO:0000139]', 'integral component of membrane [GO:0016021]', 'mitochondrion [GO:0005739]', 'plasma membrane [GO:0005886]', 'recycling endosome [GO:0055037]', 'ABC-type sterol transporter activity [GO:0034041]', 'ADP binding [GO:0043531]', 'ATP binding [GO:0005524]', 'cholesterol binding [GO:0015485]', 'cholesterol transfer activity [GO:0120020]', 'floppase activity [GO:0140328]', 'phosphatidylcholine floppase activity [GO:0090554]', 'phospholipid binding [GO:0005543]', 'protein heterodimerization activity [GO:0046982]', 'protein homodimerization activity [GO:0042803]', 'toxin transmembrane transporter activity [GO:0019534]', 'amyloid precursor protein catabolic process [GO:0042987]', 'cellular response to high density lipoprotein particle stimulus [GO:0071403]', 'cholesterol efflux [GO:0033344]', 'cholesterol homeostasis [GO:0042632]', 'cholesterol metabolic process [GO:0008203]', 'glycoprotein transport [GO:0034436]', 'high-density lipoprotein particle remodeling [GO:0034375]', 'intracellular cholesterol transport [GO:0032367]', 'low-density lipoprotein particle remodeling [GO:0034374]', 'negative regulation of cholesterol storage [GO:0010887]', 'negative regulation of macrophage derived foam cell differentiation [GO:0010745]', 'phospholipid efflux [GO:0033700]', 'phospholipid homeostasis [GO:0055091]', 'positive regulation of amyloid-beta formation [GO:1902004]', 'positive regulation of cholesterol biosynthetic process [GO:0045542]', 'positive regulation of cholesterol efflux [GO:0010875]', 'positive regulation of insulin secretion involved in cellular response to glucose stimulus [GO:0035774]', 'positive regulation of protein secretion [GO:0050714]', 'positive regulation of secretory granule organization [GO:1904411]', 'regulation of cholesterol esterification [GO:0010872]', 'response to lipid [GO:0033993]', 'response to organic substance [GO:0010033]', 'reverse cholesterol transport [GO:0043691]']	ABC-type sterol transporter activity [GO:0034041]; ADP binding [GO:0043531]; ATP binding [GO:0005524]; cholesterol binding [GO:0015485]; cholesterol transfer activity [GO:0120020]; floppase activity [GO:0140328]; phosphatidylcholine floppase activity [GO:0090554]; phospholipid binding [GO:0005543]; protein heterodimerization activity [GO:0046982]; protein homodimerization activity [GO:0042803]; toxin transmembrane transporter activity [GO:0019534]	amyloid precursor protein catabolic process [GO:0042987]; cellular response to high density lipoprotein particle stimulus [GO:0071403]; cholesterol efflux [GO:0033344]; cholesterol homeostasis [GO:0042632]; cholesterol metabolic process [GO:0008203]; glycoprotein transport [GO:0034436]; high-density lipoprotein particle remodeling [GO:0034375]; intracellular cholesterol transport [GO:0032367]; low-density lipoprotein particle remodeling [GO:0034374]; negative regulation of cholesterol storage [GO:0010887]; negative regulation of macrophage derived foam cell differentiation [GO:0010745]; phospholipid efflux [GO:0033700]; phospholipid homeostasis [GO:0055091]; positive regulation of amyloid-beta formation [GO:1902004]; positive regulation of cholesterol biosynthetic process [GO:0045542]; positive regulation of cholesterol efflux [GO:0010875]; positive regulation of insulin secretion involved in cellular response to glucose stimulus [GO:0035774]; positive regulation of protein secretion [GO:0050714]; positive regulation of secretory granule organization [GO:1904411]; regulation of cholesterol esterification [GO:0010872]; response to lipid [GO:0033993]; response to organic substance [GO:0010033]; reverse cholesterol transport [GO:0043691]	endoplasmic reticulum membrane [GO:0005789]; endosome [GO:0005768]; external side of plasma membrane [GO:0009897]; Golgi apparatus [GO:0005794]; Golgi membrane [GO:0000139]; integral component of membrane [GO:0016021]; mitochondrion [GO:0005739]; plasma membrane [GO:0005886]; recycling endosome [GO:0055037]	['GO:0000139', 'GO:0005524', 'GO:0005543', 'GO:0005739', 'GO:0005768', 'GO:0005789', 'GO:0005794', 'GO:0005886', 'GO:0008203', 'GO:0009897', 'GO:0010033', 'GO:0010745', 'GO:0010872', 'GO:0010875', 'GO:0010887', 'GO:0015485', 'GO:0016021', 'GO:0019534', 'GO:0032367', 'GO:0033344', 'GO:0033700', 'GO:0033993', 'GO:0034041', 'GO:0034374', 'GO:0034375', 'GO:0034436', 'GO:0035774', 'GO:0042632', 'GO:0042803', 'GO:0042987', 'GO:0043531', 'GO:0043691', 'GO:0045542', 'GO:0046982', 'GO:0050714', 'GO:0055037', 'GO:0055091', 'GO:0071403', 'GO:0090554', 'GO:0120020', 'GO:0140328', 'GO:1902004', 'GO:1904411']	FALSE
2976	Q14697	GANAB_HUMAN	944	130	13.7712	654	4.01	59	8	62	55	41	75	30	34	27	101	21	28	64	39	67	64	44	65	24	36	NPEPELLVRWYQMGAYQPFFRAHAHLDTGRREPWLLPSQHNDIIRDALGQRYSLLPFWYTLLYQAHREGIPVMRPLWVQYPQDVTTFNIDDQYLLGDALLVHPVSDSGAHGVQVYLPGQGEVWYDIQSYQ	0.05	0	0.07	0.04	0.03	0.07	0.05	0.04	0	0.12	0.02	0.02	0.08	0.09	0.06	0.04	0.03	0.07	0.04	0.08	0.1	0	Neutral alpha-glucosidase AB (EC 3.2.1.207) (Alpha-glucosidase 2) (Glucosidase II subunit alpha)	FUNCTION: Catalytic subunit of glucosidase II that cleaves sequentially the 2 innermost alpha-1,3-linked glucose residues from the Glc(2)Man(9)GlcNAc(2) oligosaccharide precursor of immature glycoproteins (PubMed:10929008). Required for PKD1/Polycystin-1 and PKD2/Polycystin-2 maturation and localization to the cell surface and cilia (PubMed:27259053). {ECO:0000269|PubMed:10929008, ECO:0000269|PubMed:27259053}.	SUBCELLULAR LOCATION: Endoplasmic reticulum {ECO:0000305|PubMed:10929008}. Golgi apparatus {ECO:0000250|UniProtKB:P79403}. Melanosome {ECO:0000269|PubMed:17081065}. Note=Identified by mass spectrometry in melanosome fractions from stage I to stage IV. {ECO:0000269|PubMed:17081065}.	['endoplasmic reticulum lumen [GO:0005788]', 'extracellular exosome [GO:0070062]', 'glucosidase II complex [GO:0017177]', 'Golgi apparatus [GO:0005794]', 'intracellular membrane-bounded organelle [GO:0043231]', 'melanosome [GO:0042470]', 'membrane [GO:0016020]', 'alpha-glucosidase activity [GO:0090599]', 'carbohydrate binding [GO:0030246]', 'glucan 1,3-alpha-glucosidase activity [GO:0033919]', 'hydrolase activity, hydrolyzing O-glycosyl compounds [GO:0004553]', 'RNA binding [GO:0003723]', 'carbohydrate metabolic process [GO:0005975]', 'N-glycan processing [GO:0006491]']	alpha-glucosidase activity [GO:0090599]; carbohydrate binding [GO:0030246]; glucan 1,3-alpha-glucosidase activity [GO:0033919]; hydrolase activity, hydrolyzing O-glycosyl compounds [GO:0004553]; RNA binding [GO:0003723]	carbohydrate metabolic process [GO:0005975]; N-glycan processing [GO:0006491]	endoplasmic reticulum lumen [GO:0005788]; extracellular exosome [GO:0070062]; glucosidase II complex [GO:0017177]; Golgi apparatus [GO:0005794]; intracellular membrane-bounded organelle [GO:0043231]; melanosome [GO:0042470]; membrane [GO:0016020]	['GO:0003723', 'GO:0004553', 'GO:0005788', 'GO:0005794', 'GO:0005975', 'GO:0006491', 'GO:0016020', 'GO:0017177', 'GO:0030246', 'GO:0033919', 'GO:0042470', 'GO:0043231', 'GO:0070062', 'GO:0090599']	FALSE
2968	Q15012	LAP4A_HUMAN	233	130	55.794	8	4.03	15	10	8	9	15	6	2	17	7	26	10	11	17	4	9	16	8	22	3	18	RNRSDRFYSTRCCGCCHVRTGTIILGTWYMVVNLLMAILLTVEVTHPNSMPAVNIQYEVIGNYYSSERMADNACVLFAVSVLMFIISSMLVYGAISYQVGWLIPFFCYRLFDFVLSCLVAISSLTYLPRI	0.05	0.05	0.02	0.02	0.05	0.05	0.02	0.08	0	0.11	0.05	0.05	0.03	0.02	0.06	0.09	0.05	0.11	0.02	0.07	0.1	0.03	Lysosomal-associated transmembrane protein 4A (Golgi 4-transmembrane-spanning transporter MTP)	FUNCTION: May function in the transport of nucleosides and/or nucleoside derivatives between the cytosol and the lumen of an intracellular membrane-bound compartment. {ECO:0000250}.	SUBCELLULAR LOCATION: Endomembrane system {ECO:0000305}; Multi-pass membrane protein {ECO:0000305}. Note=May reside in an intracellular membrane-bound compartment. {ECO:0000305}.	['Golgi apparatus [GO:0005794]', 'integral component of membrane [GO:0016021]', 'late endosome membrane [GO:0031902]', 'lysosomal membrane [GO:0005765]']			Golgi apparatus [GO:0005794]; integral component of membrane [GO:0016021]; late endosome membrane [GO:0031902]; lysosomal membrane [GO:0005765]	['GO:0005765', 'GO:0005794', 'GO:0016021', 'GO:0031902']	FALSE
2956	Q6PID8	KLD10_HUMAN	442	130	29.4118	60	4.06	28	10	15	19	15	57	17	24	19	43	7	26	24	13	32	22	20	21	12	18	IRWDPVRRRFIQSCPIIRIPNRFLRGHRPPPARSGHRCVADNTNLYVFGGYNPDYDESGGPDNEDYPLFRELWRYHFATGVWHQMGTDGYMPRELASMSLVLHGNNLLVFGGTGIPFGESNGNDVHVCNV	0.03	0.02	0.06	0.04	0.05	0.12	0.05	0.05	0	0.07	0.02	0.08	0.08	0.02	0.1	0.05	0.03	0.07	0.02	0.05	0.17	0.12	Kelch domain-containing protein 10	FUNCTION: Substrate-recognition component of a Cul2-RING (CRL2) E3 ubiquitin-protein ligase complex of the DesCEND (destruction via C-end degrons) pathway, which recognizes a C-degron located at the extreme C terminus of target proteins, leading to their ubiquitination and degradation (PubMed:29779948). The C-degron recognized by the DesCEND pathway is usually a motif of less than ten residues and can be present in full-length proteins, truncated proteins or proteolytically cleaved forms (PubMed:29779948). The CRL2(KLHDC10) complex specifically recognizes proteins with a proline-glycine (Pro-Gly) at the C-terminus, leading to their ubiquitination and degradation (PubMed:29779948). Participates in the oxidative stress-induced cell death through MAP3K5 activation (PubMed:23102700). Inhibits PPP5C phosphatase activity on MAP3K5 (PubMed:23102700). Acts as a regulator of necroptosis (By similarity). {ECO:0000250|UniProtKB:Q6PAR0, ECO:0000269|PubMed:23102700, ECO:0000269|PubMed:29779948}.	SUBCELLULAR LOCATION: Nucleus {ECO:0000269|PubMed:23102700}. Cytoplasm {ECO:0000269|PubMed:23102700}.	['Cul2-RING ubiquitin ligase complex [GO:0031462]', 'cytoplasm [GO:0005737]', 'nucleoplasm [GO:0005654]', 'ubiquitin ligase-substrate adaptor activity [GO:1990756]', 'positive regulation of stress-activated MAPK cascade [GO:0032874]', 'ubiquitin-dependent protein catabolic process via the C-end degron rule pathway [GO:0140627]']	ubiquitin ligase-substrate adaptor activity [GO:1990756]	positive regulation of stress-activated MAPK cascade [GO:0032874]; ubiquitin-dependent protein catabolic process via the C-end degron rule pathway [GO:0140627]	Cul2-RING ubiquitin ligase complex [GO:0031462]; cytoplasm [GO:0005737]; nucleoplasm [GO:0005654]	['GO:0005654', 'GO:0005737', 'GO:0031462', 'GO:0032874', 'GO:0140627', 'GO:1990756']	TRUE
2992	P48960	AGRE5_HUMAN	835	129	15.4491	547	3.72	48	49	33	42	39	65	17	39	34	89	12	38	41	33	37	73	59	51	17	19	LTLITRVGLALSLFCLLLCILTFLLVRPIQGSRTTIHLHLCICLFVGSTIFLAGIENEGGQVGLRCRLVAGLLHYCFLAAFCWMSLEGLELYFLVVRVFQGQGLSTRWLCLIGYGVPLLIVGVSAAIYS	0.05	0.06	0	0.03	0.06	0.11	0.02	0.08	0	0.22	0.01	0.01	0.02	0.03	0.05	0.05	0.05	0.09	0.02	0.03	0.1	0	Adhesion G protein-coupled receptor E5 (Leukocyte antigen CD97) (CD antigen CD97) [Cleaved into: Adhesion G protein-coupled receptor E5 subunit alpha; Adhesion G protein-coupled receptor E5 subunit beta]	FUNCTION: Receptor potentially involved in both adhesion and signaling processes early after leukocyte activation. Plays an essential role in leukocyte migration. {ECO:0000250|UniProtKB:Q9Z0M6}.	SUBCELLULAR LOCATION: Cell membrane {ECO:0000250|UniProtKB:Q9Z0M6}; Multi-pass membrane protein {ECO:0000255}.; SUBCELLULAR LOCATION: [Adhesion G protein-coupled receptor E5 subunit alpha]: Secreted, extracellular space {ECO:0000305}.	['extracellular exosome [GO:0070062]', 'focal adhesion [GO:0005925]', 'integral component of plasma membrane [GO:0005887]', 'membrane [GO:0016020]', 'plasma membrane [GO:0005886]', 'secretory granule membrane [GO:0030667]', 'calcium ion binding [GO:0005509]', 'G protein-coupled receptor activity [GO:0004930]', 'transmembrane signaling receptor activity [GO:0004888]', 'adenylate cyclase-activating G protein-coupled receptor signaling pathway [GO:0007189]', 'cell adhesion [GO:0007155]', 'cell surface receptor signaling pathway [GO:0007166]', 'cell-cell signaling [GO:0007267]', 'G protein-coupled receptor signaling pathway [GO:0007186]', 'immune response [GO:0006955]', 'inflammatory response [GO:0006954]']	calcium ion binding [GO:0005509]; G protein-coupled receptor activity [GO:0004930]; transmembrane signaling receptor activity [GO:0004888]	adenylate cyclase-activating G protein-coupled receptor signaling pathway [GO:0007189]; cell adhesion [GO:0007155]; cell-cell signaling [GO:0007267]; cell surface receptor signaling pathway [GO:0007166]; G protein-coupled receptor signaling pathway [GO:0007186]; immune response [GO:0006955]; inflammatory response [GO:0006954]	extracellular exosome [GO:0070062]; focal adhesion [GO:0005925]; integral component of plasma membrane [GO:0005887]; membrane [GO:0016020]; plasma membrane [GO:0005886]; secretory granule membrane [GO:0030667]	['GO:0004888', 'GO:0004930', 'GO:0005509', 'GO:0005886', 'GO:0005887', 'GO:0005925', 'GO:0006954', 'GO:0006955', 'GO:0007155', 'GO:0007166', 'GO:0007186', 'GO:0007189', 'GO:0007267', 'GO:0016020', 'GO:0030667', 'GO:0070062']	FALSE
3037	Q86U38	NOP9_HUMAN	636	129	20.283	292	3.75	65	13	20	50	20	47	20	13	19	98	6	10	40	36	49	45	27	46	4	8	LPQFCAHLCNAVIGYLSTRGSSVDGSPLLLFLRDQTSSRLLEQVLLVLEPPRLQSLFEEHLQGQLQTLAAHPIANFPLQRLLDAVTTPELLSPVFEELSPVLEAVLAQGHPGVVIALVGACRRVGAYQA	0.09	0.02	0.02	0.06	0.04	0.06	0.03	0.02	0	0.2	0	0.02	0.08	0.08	0.05	0.07	0.04	0.09	0	0.02	0.18	0	Nucleolar protein 9			['90S preribosome [GO:0030686]', 'nucleolus [GO:0005730]', 'preribosome, small subunit precursor [GO:0030688]', 'RNA binding [GO:0003723]', "endonucleolytic cleavage in 5'-ETS of tricistronic rRNA transcript (SSU-rRNA, 5.8S rRNA, LSU-rRNA) [GO:0000480]", 'endonucleolytic cleavage in ITS1 to separate SSU-rRNA from 5.8S rRNA and LSU-rRNA from tricistronic rRNA transcript (SSU-rRNA, 5.8S rRNA, LSU-rRNA) [GO:0000447]', "endonucleolytic cleavage to generate mature 5'-end of SSU-rRNA from (SSU-rRNA, 5.8S rRNA, LSU-rRNA) [GO:0000472]", 'ribosomal small subunit export from nucleus [GO:0000056]']	RNA binding [GO:0003723]	endonucleolytic cleavage in 5'-ETS of tricistronic rRNA transcript (SSU-rRNA, 5.8S rRNA, LSU-rRNA) [GO:0000480]; endonucleolytic cleavage in ITS1 to separate SSU-rRNA from 5.8S rRNA and LSU-rRNA from tricistronic rRNA transcript (SSU-rRNA, 5.8S rRNA, LSU-rRNA) [GO:0000447]; endonucleolytic cleavage to generate mature 5'-end of SSU-rRNA from (SSU-rRNA, 5.8S rRNA, LSU-rRNA) [GO:0000472]; ribosomal small subunit export from nucleus [GO:0000056]	90S preribosome [GO:0030686]; nucleolus [GO:0005730]; preribosome, small subunit precursor [GO:0030688]	['GO:0000056', 'GO:0000447', 'GO:0000472', 'GO:0000480', 'GO:0003723', 'GO:0005730', 'GO:0030686', 'GO:0030688']	FALSE
3039	Q6ZMU5	TRI72_HUMAN	477	129	27.044	1	3.76	52	16	20	43	16	32	15	8	18	63	7	3	34	28	37	27	10	36	5	7	MSAAPGLLHQELSCPLCLQLFDAPVTAECGHSFCRACLGRVAGEPAADGTVLCPCCQAPTRPQALSTNLQLARLVEGLAQVPQGHCEEHLDPLSIYCEQDRALVCGVCASLGSHRGHRLLPAAEAHARL	0.14	0.09	0.03	0.06	0.02	0.08	0.05	0.01	0	0.16	0.01	0.01	0.08	0.06	0.06	0.05	0.03	0.05	0	0.01			Tripartite motif-containing protein 72 (Mitsugumin-53) (Mg53)	FUNCTION: Muscle-specific protein that plays a central role in cell membrane repair by nucleating the assembly of the repair machinery at injury sites. Specifically binds phosphatidylserine. Acts as a sensor of oxidation: upon membrane damage, entry of extracellular oxidative environment results in disulfide bond formation and homooligomerization at the injury site. This oligomerization acts as a nucleation site for recruitment of TRIM72-containing vesicles to the injury site, leading to membrane patch formation. Probably acts upstream of the Ca(2+)-dependent membrane resealing process. Required for transport of DYSF to sites of cell injury during repair patch formation. Regulates membrane budding and exocytosis. May be involved in the regulation of the mobility of KCNB1-containing endocytic vesicles (By similarity). {ECO:0000250}.	SUBCELLULAR LOCATION: Cell membrane, sarcolemma {ECO:0000250}. Cytoplasmic vesicle membrane {ECO:0000250}. Note=Tethered to plasma membrane and cytoplasmic vesicles via its interaction with phosphatidylserine. {ECO:0000250}.	['cytoplasm [GO:0005737]', 'cytoplasmic vesicle membrane [GO:0030659]', 'sarcolemma [GO:0042383]', 'identical protein binding [GO:0042802]', 'phosphatidylserine binding [GO:0001786]', 'ubiquitin conjugating enzyme binding [GO:0031624]', 'ubiquitin protein ligase activity [GO:0061630]', 'zinc ion binding [GO:0008270]', 'exocytosis [GO:0006887]', 'muscle organ development [GO:0007517]', 'muscle system process [GO:0003012]', 'negative regulation of insulin receptor signaling pathway [GO:0046627]', 'negative regulation of insulin-like growth factor receptor signaling pathway [GO:0043569]', 'negative regulation of myotube differentiation [GO:0010832]', 'plasma membrane repair [GO:0001778]', 'proteasome-mediated ubiquitin-dependent protein catabolic process [GO:0043161]', 'protein homooligomerization [GO:0051260]', 'protein ubiquitination [GO:0016567]']	identical protein binding [GO:0042802]; phosphatidylserine binding [GO:0001786]; ubiquitin conjugating enzyme binding [GO:0031624]; ubiquitin protein ligase activity [GO:0061630]; zinc ion binding [GO:0008270]	exocytosis [GO:0006887]; muscle organ development [GO:0007517]; muscle system process [GO:0003012]; negative regulation of insulin-like growth factor receptor signaling pathway [GO:0043569]; negative regulation of insulin receptor signaling pathway [GO:0046627]; negative regulation of myotube differentiation [GO:0010832]; plasma membrane repair [GO:0001778]; proteasome-mediated ubiquitin-dependent protein catabolic process [GO:0043161]; protein homooligomerization [GO:0051260]; protein ubiquitination [GO:0016567]	cytoplasm [GO:0005737]; cytoplasmic vesicle membrane [GO:0030659]; sarcolemma [GO:0042383]	['GO:0001778', 'GO:0001786', 'GO:0003012', 'GO:0005737', 'GO:0006887', 'GO:0007517', 'GO:0008270', 'GO:0010832', 'GO:0016567', 'GO:0030659', 'GO:0031624', 'GO:0042383', 'GO:0042802', 'GO:0043161', 'GO:0043569', 'GO:0046627', 'GO:0051260', 'GO:0061630']	TRUE
3031	Q6ZVX9	PAQR9_HUMAN	377	129	34.2175	101	3.79	35	15	12	10	32	19	10	12	9	52	7	6	28	9	23	27	18	26	8	19	FCRLFFLSGGDVPFHHPWLLPLWCYASGVLLTFAMSCTAHVFSCLSLRLRAAFFYLDYASISYYGFGSTVAYYYYLLPGLSLLDARVMTPYLQQRLGWHVDCTRLIAAYRALVLPVAFVLAVACTVACC	0.12	0.06	0.03	0	0.08	0.05	0.03	0.02	0	0.17	0.02	0	0.05	0.02	0.05	0.07	0.05	0.09	0.02	0.09	0.13	0	Membrane progestin receptor epsilon (mPR epsilon) (Membrane progesterone P4 receptor epsilon) (Membrane progesterone receptor epsilon) (Progesterone and adipoQ receptor family member 9) (Progestin and adipoQ receptor family member 9) (Progestin and adipoQ receptor family member IX)	FUNCTION: Plasma membrane progesterone (P4) receptor coupled to G proteins (PubMed:23763432, PubMed:23161870). Seems to act through a G(s) mediated pathway (PubMed:23161870). May be involved in regulating rapid P4 signaling in the nervous system (PubMed:23763432). Also binds dehydroepiandrosterone (DHEA), pregnanolone, pregnenolone and allopregnanolone (PubMed:23161870). {ECO:0000269|PubMed:23161870, ECO:0000303|PubMed:23763432}.	SUBCELLULAR LOCATION: Cell membrane {ECO:0000269|PubMed:23161870}; Multi-pass membrane protein {ECO:0000255}.	['integral component of membrane [GO:0016021]', 'plasma membrane [GO:0005886]', 'signaling receptor activity [GO:0038023]', 'steroid binding [GO:0005496]']	signaling receptor activity [GO:0038023]; steroid binding [GO:0005496]		integral component of membrane [GO:0016021]; plasma membrane [GO:0005886]	['GO:0005496', 'GO:0005886', 'GO:0016021', 'GO:0038023']	FALSE
2983	P04049	RAF1_HUMAN	648	129	19.9074	180	3.8	34	14	29	29	29	35	23	32	38	54	20	28	36	33	40	66	41	43	9	15	VPTMCVDWSNIRQLLLFPNSTIGDSGVPALPSLTMRRMRESVSRMPVSSQHRYSTPHAFTFNTSSPSSEGSLSQRQRSTSTPNVHMVSTTLPVDSRMIEDAIRSHSESASPSALSSSPNNLSPTGWSQP	0.04	0.01	0.03	0.03	0.02	0.03	0.03	0.03	0	0.07	0.05	0.05	0.1	0.04	0.08	0.22	0.09	0.06	0.02	0.01	0.27	0.75	RAF proto-oncogene serine/threonine-protein kinase (EC 2.7.11.1) (Proto-oncogene c-RAF) (cRaf) (Raf-1)	FUNCTION: Serine/threonine-protein kinase that acts as a regulatory link between the membrane-associated Ras GTPases and the MAPK/ERK cascade, and this critical regulatory link functions as a switch determining cell fate decisions including proliferation, differentiation, apoptosis, survival and oncogenic transformation. RAF1 activation initiates a mitogen-activated protein kinase (MAPK) cascade that comprises a sequential phosphorylation of the dual-specific MAPK kinases (MAP2K1/MEK1 and MAP2K2/MEK2) and the extracellular signal-regulated kinases (MAPK3/ERK1 and MAPK1/ERK2). The phosphorylated form of RAF1 (on residues Ser-338 and Ser-339, by PAK1) phosphorylates BAD/Bcl2-antagonist of cell death at 'Ser-75'. Phosphorylates adenylyl cyclases: ADCY2, ADCY5 and ADCY6, resulting in their activation. Phosphorylates PPP1R12A resulting in inhibition of the phosphatase activity. Phosphorylates TNNT2/cardiac muscle troponin T. Can promote NF-kB activation and inhibit signal transducers involved in motility (ROCK2), apoptosis (MAP3K5/ASK1 and STK3/MST2), proliferation and angiogenesis (RB1). Can protect cells from apoptosis also by translocating to the mitochondria where it binds BCL2 and displaces BAD/Bcl2-antagonist of cell death. Regulates Rho signaling and migration, and is required for normal wound healing. Plays a role in the oncogenic transformation of epithelial cells via repression of the TJ protein, occludin (OCLN) by inducing the up-regulation of a transcriptional repressor SNAI2/SLUG, which induces down-regulation of OCLN. Restricts caspase activation in response to selected stimuli, notably Fas stimulation, pathogen-mediated macrophage apoptosis, and erythroid differentiation. {ECO:0000269|PubMed:11427728, ECO:0000269|PubMed:11719507, ECO:0000269|PubMed:15385642, ECO:0000269|PubMed:15618521, ECO:0000269|PubMed:15849194, ECO:0000269|PubMed:16892053, ECO:0000269|PubMed:16924233, ECO:0000269|PubMed:9360956}.	SUBCELLULAR LOCATION: Cytoplasm. Cell membrane. Mitochondrion. Nucleus. Note=Colocalizes with RGS14 and BRAF in both the cytoplasm and membranes. Phosphorylation at Ser-259 impairs its membrane accumulation. Recruited to the cell membrane by the active Ras protein. Phosphorylation at Ser-338 and Ser-339 by PAK1 is required for its mitochondrial localization. Retinoic acid-induced Ser-621 phosphorylated form of RAF1 is predominantly localized at the nucleus.	['cytoplasm [GO:0005737]', 'cytosol [GO:0005829]', 'Golgi apparatus [GO:0005794]', 'mitochondrial outer membrane [GO:0005741]', 'mitochondrion [GO:0005739]', 'nuclear speck [GO:0016607]', 'plasma membrane [GO:0005886]', 'pseudopodium [GO:0031143]', 'adenylate cyclase activator activity [GO:0010856]', 'adenylate cyclase binding [GO:0008179]', 'ATP binding [GO:0005524]', 'enzyme binding [GO:0019899]', 'identical protein binding [GO:0042802]', 'MAP kinase kinase kinase activity [GO:0004709]', 'metal ion binding [GO:0046872]', 'mitogen-activated protein kinase kinase binding [GO:0031434]', 'protein kinase activity [GO:0004672]', 'protein serine kinase activity [GO:0106310]', 'protein serine/threonine kinase activity [GO:0004674]', 'protein threonine kinase activity [GO:0106311]', 'protein-containing complex binding [GO:0044877]', 'activation of adenylate cyclase activity [GO:0007190]', 'activation of MAPKK activity [GO:0000186]', 'apoptotic process [GO:0006915]', 'cell differentiation [GO:0030154]', 'death-inducing signaling complex assembly [GO:0071550]', 'face development [GO:0060324]', 'heart development [GO:0007507]', 'insulin secretion involved in cellular response to glucose stimulus [GO:0035773]', 'intermediate filament cytoskeleton organization [GO:0045104]', 'negative regulation of apoptotic process [GO:0043066]', 'negative regulation of cell population proliferation [GO:0008285]', 'negative regulation of cysteine-type endopeptidase activity involved in apoptotic process [GO:0043154]', 'negative regulation of extrinsic apoptotic signaling pathway via death domain receptors [GO:1902042]', 'negative regulation of protein-containing complex assembly [GO:0031333]', 'neurotrophin TRK receptor signaling pathway [GO:0048011]', 'positive regulation of peptidyl-serine phosphorylation [GO:0033138]', 'positive regulation of transcription by RNA polymerase II [GO:0045944]', 'protein phosphorylation [GO:0006468]', 'regulation of apoptotic process [GO:0042981]', 'regulation of cell differentiation [GO:0045595]', 'regulation of cell motility [GO:2000145]', 'regulation of Rho protein signal transduction [GO:0035023]', 'response to hypoxia [GO:0001666]', 'response to muscle stretch [GO:0035994]', 'signal transduction [GO:0007165]', 'somatic stem cell population maintenance [GO:0035019]', 'thymus development [GO:0048538]', 'thyroid gland development [GO:0030878]', 'wound healing [GO:0042060]']	adenylate cyclase activator activity [GO:0010856]; adenylate cyclase binding [GO:0008179]; ATP binding [GO:0005524]; enzyme binding [GO:0019899]; identical protein binding [GO:0042802]; MAP kinase kinase kinase activity [GO:0004709]; metal ion binding [GO:0046872]; mitogen-activated protein kinase kinase binding [GO:0031434]; protein-containing complex binding [GO:0044877]; protein kinase activity [GO:0004672]; protein serine/threonine kinase activity [GO:0004674]; protein serine kinase activity [GO:0106310]; protein threonine kinase activity [GO:0106311]	activation of adenylate cyclase activity [GO:0007190]; activation of MAPKK activity [GO:0000186]; apoptotic process [GO:0006915]; cell differentiation [GO:0030154]; death-inducing signaling complex assembly [GO:0071550]; face development [GO:0060324]; heart development [GO:0007507]; insulin secretion involved in cellular response to glucose stimulus [GO:0035773]; intermediate filament cytoskeleton organization [GO:0045104]; negative regulation of apoptotic process [GO:0043066]; negative regulation of cell population proliferation [GO:0008285]; negative regulation of cysteine-type endopeptidase activity involved in apoptotic process [GO:0043154]; negative regulation of extrinsic apoptotic signaling pathway via death domain receptors [GO:1902042]; negative regulation of protein-containing complex assembly [GO:0031333]; neurotrophin TRK receptor signaling pathway [GO:0048011]; positive regulation of peptidyl-serine phosphorylation [GO:0033138]; positive regulation of transcription by RNA polymerase II [GO:0045944]; protein phosphorylation [GO:0006468]; regulation of apoptotic process [GO:0042981]; regulation of cell differentiation [GO:0045595]; regulation of cell motility [GO:2000145]; regulation of Rho protein signal transduction [GO:0035023]; response to hypoxia [GO:0001666]; response to muscle stretch [GO:0035994]; signal transduction [GO:0007165]; somatic stem cell population maintenance [GO:0035019]; thymus development [GO:0048538]; thyroid gland development [GO:0030878]; wound healing [GO:0042060]	cytoplasm [GO:0005737]; cytosol [GO:0005829]; Golgi apparatus [GO:0005794]; mitochondrial outer membrane [GO:0005741]; mitochondrion [GO:0005739]; nuclear speck [GO:0016607]; plasma membrane [GO:0005886]; pseudopodium [GO:0031143]	['GO:0000186', 'GO:0001666', 'GO:0004672', 'GO:0004674', 'GO:0004709', 'GO:0005524', 'GO:0005737', 'GO:0005739', 'GO:0005741', 'GO:0005794', 'GO:0005829', 'GO:0005886', 'GO:0006468', 'GO:0006915', 'GO:0007165', 'GO:0007190', 'GO:0007507', 'GO:0008179', 'GO:0008285', 'GO:0010856', 'GO:0016607', 'GO:0019899', 'GO:0030154', 'GO:0030878', 'GO:0031143', 'GO:0031333', 'GO:0031434', 'GO:0033138', 'GO:0035019', 'GO:0035023', 'GO:0035773', 'GO:0035994', 'GO:0042060', 'GO:0042802', 'GO:0042981', 'GO:0043066', 'GO:0043154', 'GO:0044877', 'GO:0045104', 'GO:0045595', 'GO:0045944', 'GO:0046872', 'GO:0048011', 'GO:0048538', 'GO:0060324', 'GO:0071550', 'GO:0106310', 'GO:0106311', 'GO:1902042', 'GO:2000145']	FALSE
3002	Q8NHJ6	LIRB4_HUMAN	448	129	28.7946	158	3.8	37	6	20	30	11	27	17	9	14	47	10	5	48	25	29	46	27	22	7	11	ERAAHPLLHLRSEHGAQQHQAEFPMSPVTSVHGGTYRCFSSHGFSHYLLSHPSDPLELIVSGSLEDPRPSPTRSVSTAAGPEDQPLMPTGSVPHSGLRRHWEVLIGVLVVSILLLSLLLFLLLQHWRQG	0.05	0.01	0.02	0.05	0.03	0.08	0.09	0.02	0	0.16	0.02	0	0.09	0.05	0.06	0.13	0.04	0.07	0.02	0.02	0.52	0.35	Leukocyte immunoglobulin-like receptor subfamily B member 4 (CD85 antigen-like family member K) (Immunoglobulin-like transcript 3) (ILT-3) (Leukocyte immunoglobulin-like receptor 5) (LIR-5) (Monocyte inhibitory receptor HM18) (CD antigen CD85k)	FUNCTION: Receptor for class I MHC antigens. Recognizes a broad spectrum of HLA-A, HLA-B, HLA-C and HLA-G alleles. Involved in the down-regulation of the immune response and the development of tolerance, e.g. towards transplants. Interferes with TNFRSF5-signaling and NF-kappa-B up-regulation. Inhibits receptor-mediated phosphorylation of cellular proteins and mobilization of intracellular calcium ions. {ECO:0000269|PubMed:11875462, ECO:0000269|PubMed:9151699}.	SUBCELLULAR LOCATION: Cell membrane {ECO:0000269|PubMed:9151699}; Single-pass type I membrane protein {ECO:0000269|PubMed:9151699}. Note=Ligand binding leads to internalization and translocation to an antigen-processing compartment.	['cell surface [GO:0009986]', 'extracellular exosome [GO:0070062]', 'integral component of the cytoplasmic side of the plasma membrane [GO:0098752]', 'plasma membrane [GO:0005886]', 'protein phosphatase binding [GO:0019903]', 'signaling receptor inhibitor activity [GO:0030547]', 'transmembrane receptor protein tyrosine kinase inhibitor activity [GO:0030293]', 'adaptive immune response [GO:0002250]', 'Fc receptor mediated inhibitory signaling pathway [GO:0002774]', 'interleukin-10-mediated signaling pathway [GO:0140105]', 'negative regulation of activated T cell proliferation [GO:0046007]', 'negative regulation of chemokine production [GO:0032682]', 'negative regulation of cytokine production involved in inflammatory response [GO:1900016]', 'negative regulation of cytotoxic T cell differentiation [GO:0045584]', 'negative regulation of I-kappaB kinase/NF-kappaB signaling [GO:0043124]', 'negative regulation of interferon-gamma production [GO:0032689]', 'negative regulation of interleukin-1 beta production [GO:0032691]', 'negative regulation of interleukin-10 production [GO:0032693]', 'negative regulation of interleukin-2 production [GO:0032703]', 'negative regulation of interleukin-5 production [GO:0032714]', 'negative regulation of interleukin-6 production [GO:0032715]', 'negative regulation of IP-10 production [GO:0071659]', 'negative regulation of MAPK cascade [GO:0043409]', 'negative regulation of monocyte activation [GO:0150102]', 'negative regulation of osteoclast differentiation [GO:0045671]', 'negative regulation of pri-miRNA transcription by RNA polymerase II [GO:1902894]', 'negative regulation of protein localization to nucleus [GO:1900181]', 'negative regulation of protein tyrosine kinase activity [GO:0061099]', 'negative regulation of signaling receptor activity [GO:2000272]', 'negative regulation of T cell costimulation [GO:2000524]', 'negative regulation of T cell cytokine production [GO:0002725]', 'negative regulation of T cell proliferation [GO:0042130]', 'negative regulation of T cell receptor signaling pathway [GO:0050860]', 'positive regulation of CD8-positive, alpha-beta T cell differentiation [GO:0043378]', 'positive regulation of regulatory T cell differentiation [GO:0045591]', 'positive regulation of T cell anergy [GO:0002669]', 'receptor internalization [GO:0031623]', 'tolerance induction [GO:0002507]']	protein phosphatase binding [GO:0019903]; signaling receptor inhibitor activity [GO:0030547]; transmembrane receptor protein tyrosine kinase inhibitor activity [GO:0030293]	adaptive immune response [GO:0002250]; Fc receptor mediated inhibitory signaling pathway [GO:0002774]; interleukin-10-mediated signaling pathway [GO:0140105]; negative regulation of activated T cell proliferation [GO:0046007]; negative regulation of chemokine production [GO:0032682]; negative regulation of cytokine production involved in inflammatory response [GO:1900016]; negative regulation of cytotoxic T cell differentiation [GO:0045584]; negative regulation of I-kappaB kinase/NF-kappaB signaling [GO:0043124]; negative regulation of interferon-gamma production [GO:0032689]; negative regulation of interleukin-10 production [GO:0032693]; negative regulation of interleukin-1 beta production [GO:0032691]; negative regulation of interleukin-2 production [GO:0032703]; negative regulation of interleukin-5 production [GO:0032714]; negative regulation of interleukin-6 production [GO:0032715]; negative regulation of IP-10 production [GO:0071659]; negative regulation of MAPK cascade [GO:0043409]; negative regulation of monocyte activation [GO:0150102]; negative regulation of osteoclast differentiation [GO:0045671]; negative regulation of pri-miRNA transcription by RNA polymerase II [GO:1902894]; negative regulation of protein localization to nucleus [GO:1900181]; negative regulation of protein tyrosine kinase activity [GO:0061099]; negative regulation of signaling receptor activity [GO:2000272]; negative regulation of T cell costimulation [GO:2000524]; negative regulation of T cell cytokine production [GO:0002725]; negative regulation of T cell proliferation [GO:0042130]; negative regulation of T cell receptor signaling pathway [GO:0050860]; positive regulation of CD8-positive, alpha-beta T cell differentiation [GO:0043378]; positive regulation of regulatory T cell differentiation [GO:0045591]; positive regulation of T cell anergy [GO:0002669]; receptor internalization [GO:0031623]; tolerance induction [GO:0002507]	cell surface [GO:0009986]; extracellular exosome [GO:0070062]; integral component of the cytoplasmic side of the plasma membrane [GO:0098752]; plasma membrane [GO:0005886]	['GO:0002250', 'GO:0002507', 'GO:0002669', 'GO:0002725', 'GO:0002774', 'GO:0005886', 'GO:0009986', 'GO:0019903', 'GO:0030293', 'GO:0030547', 'GO:0031623', 'GO:0032682', 'GO:0032689', 'GO:0032691', 'GO:0032693', 'GO:0032703', 'GO:0032714', 'GO:0032715', 'GO:0042130', 'GO:0043124', 'GO:0043378', 'GO:0043409', 'GO:0045584', 'GO:0045591', 'GO:0045671', 'GO:0046007', 'GO:0050860', 'GO:0061099', 'GO:0070062', 'GO:0071659', 'GO:0098752', 'GO:0140105', 'GO:0150102', 'GO:1900016', 'GO:1900181', 'GO:1902894', 'GO:2000272', 'GO:2000524']	FALSE
3038	Q15773	MLF2_HUMAN	248	129	52.0161	120	3.8	14	1	17	17	13	26	7	10	1	10	19	7	14	13	31	25	11	5	2	5	VYQETSEMRSAPGGIRETRRTVRDSDSGLEQMSIGHHIRDRAHILQRSRNHRTGDQEERQDYINLDESEAAAFDDEWRRETSRFRQQRPLEFRRLESSGAGGRRAEGPPRLAIQGPEDSPSRQSRRYDW	0.06	0	0.08	0.11	0.02	0.08	0.03	0.05	0	0.05	0.02	0.02	0.05	0.07	0.19	0.1	0.04	0.02	0.02	0.02	0.64	0.99	Myeloid leukemia factor 2 (Myelodysplasia-myeloid leukemia factor 2)		SUBCELLULAR LOCATION: Cytoplasm {ECO:0000250}. Nucleus {ECO:0000250}.	['cytoplasm [GO:0005737]', 'membrane [GO:0016020]', 'nucleus [GO:0005634]', 'regulation of transcription, DNA-templated [GO:0006355]']		regulation of transcription, DNA-templated [GO:0006355]	cytoplasm [GO:0005737]; membrane [GO:0016020]; nucleus [GO:0005634]	['GO:0005634', 'GO:0005737', 'GO:0006355', 'GO:0016020']	FALSE
3015	Q8IZD6	S22AF_HUMAN	547	129	23.5832	141	3.81	44	10	13	32	40	45	8	32	15	82	10	16	16	17	20	53	25	35	9	25	VYLTGFALDILFAIANGFSPSYEFFAVTRFLVGMMNGGMSLVAFVLLNECVGTAYWALAGSIGGLFFAVGIAQYALLGYFIRSWRTLAILVNLQGTVVFLLSLFIPESPRWLYSQGRLSEAEEALYLIA	0.12	0.01	0.01	0.05	0.09	0.1	0	0.06	0	0.16	0.02	0.03	0.02	0.02	0.04	0.07	0.04	0.08	0.02	0.05	0.08	0	Solute carrier family 22 member 15 (Fly-like putative transporter 1) (Flipt 1)	FUNCTION: Probably transports organic cations (By similarity). Appears not to be the agmatine transporter. {ECO:0000250, ECO:0000269|PubMed:15028572}.	SUBCELLULAR LOCATION: Membrane {ECO:0000305}; Multi-pass membrane protein {ECO:0000305}.	['integral component of membrane [GO:0016021]', 'transmembrane transporter activity [GO:0022857]', 'ion transport [GO:0006811]']	transmembrane transporter activity [GO:0022857]	ion transport [GO:0006811]	integral component of membrane [GO:0016021]	['GO:0006811', 'GO:0016021', 'GO:0022857']	FALSE
2984	Q06495	NPT2A_HUMAN	639	129	20.1878	139	3.84	58	13	16	21	28	42	17	39	19	93	17	16	47	17	28	54	42	53	9	10	DNAILSNPVAGLVVGILVTVLVQSSSTSTSIIVSMVSSGLLEVSSAIPIIMGSNIGTSVTNTIVALMQAGDRTDFRRAFAGATVHDCFNWLSVLVLLPLEAATGYLHHITRLVVASFNIHGGRDAPDLL	0.09	0.01	0.05	0.02	0.03	0.08	0.03	0.09	0	0.12	0.02	0.05	0.03	0.02	0.04	0.12	0.08	0.12	0.01	0.01			Sodium-dependent phosphate transport protein 2A (Sodium-phosphate transport protein 2A) (Na(+)-dependent phosphate cotransporter 2A) (NaPi-3) (Sodium/phosphate cotransporter 2A) (Na(+)/Pi cotransporter 2A) (NaPi-2a) (Solute carrier family 34 member 1)	FUNCTION: Involved in actively transporting phosphate into cells via Na(+) cotransport in the renal brush border membrane. Probably mediates 70-80% of the apical influx. {ECO:0000269|PubMed:26047794, ECO:0000269|PubMed:8327470}.	SUBCELLULAR LOCATION: Apical cell membrane {ECO:0000269|PubMed:26047794}; Multi-pass membrane protein {ECO:0000255}.	['apical plasma membrane [GO:0016324]', 'brush border [GO:0005903]', 'brush border membrane [GO:0031526]', 'cell surface [GO:0009986]', 'cytosol [GO:0005829]', 'endosome [GO:0005768]', 'integral component of plasma membrane [GO:0005887]', 'membrane raft [GO:0045121]', 'mitotic spindle [GO:0072686]', 'nuclear speck [GO:0016607]', 'nucleoplasm [GO:0005654]', 'perinuclear region of cytoplasm [GO:0048471]', 'plasma membrane [GO:0005886]', 'vesicle [GO:0031982]', 'identical protein binding [GO:0042802]', 'PDZ domain binding [GO:0030165]', 'protein-containing complex binding [GO:0044877]', 'sodium:phosphate symporter activity [GO:0005436]', 'arsenate ion transmembrane transport [GO:1901684]', 'cellular phosphate ion homeostasis [GO:0030643]', 'cellular protein metabolic process [GO:0044267]', 'cellular response to metal ion [GO:0071248]', 'cellular response to parathyroid hormone stimulus [GO:0071374]', 'cellular response to staurosporine [GO:0072734]', 'dentinogenesis [GO:0097187]', 'gentamycin metabolic process [GO:1901128]', 'glycoprotein metabolic process [GO:0009100]', 'indole metabolic process [GO:0042431]', 'kidney development [GO:0001822]', 'ossification [GO:0001503]', 'phosphate ion homeostasis [GO:0055062]', 'phosphate ion transmembrane transport [GO:0035435]', 'phosphate ion transport [GO:0006817]', 'positive regulation of membrane potential [GO:0045838]', 'positive regulation of phosphate transmembrane transport [GO:2000187]', 'positive regulation of sodium-dependent phosphate transport [GO:2000120]', 'response to cadmium ion [GO:0046686]', 'response to drug [GO:0042493]', 'response to estradiol [GO:0032355]', 'response to growth hormone [GO:0060416]', 'response to lead ion [GO:0010288]', 'response to magnesium ion [GO:0032026]', 'response to mercury ion [GO:0046689]', 'response to potassium ion [GO:0035864]', 'response to thyroid hormone [GO:0097066]', 'response to vitamin A [GO:0033189]', 'sodium ion import across plasma membrane [GO:0098719]', 'sodium-dependent phosphate transport [GO:0044341]', 'tricarboxylic acid metabolic process [GO:0072350]']	identical protein binding [GO:0042802]; PDZ domain binding [GO:0030165]; protein-containing complex binding [GO:0044877]; sodium:phosphate symporter activity [GO:0005436]	arsenate ion transmembrane transport [GO:1901684]; cellular phosphate ion homeostasis [GO:0030643]; cellular protein metabolic process [GO:0044267]; cellular response to metal ion [GO:0071248]; cellular response to parathyroid hormone stimulus [GO:0071374]; cellular response to staurosporine [GO:0072734]; dentinogenesis [GO:0097187]; gentamycin metabolic process [GO:1901128]; glycoprotein metabolic process [GO:0009100]; indole metabolic process [GO:0042431]; kidney development [GO:0001822]; ossification [GO:0001503]; phosphate ion homeostasis [GO:0055062]; phosphate ion transmembrane transport [GO:0035435]; phosphate ion transport [GO:0006817]; positive regulation of membrane potential [GO:0045838]; positive regulation of phosphate transmembrane transport [GO:2000187]; positive regulation of sodium-dependent phosphate transport [GO:2000120]; response to cadmium ion [GO:0046686]; response to drug [GO:0042493]; response to estradiol [GO:0032355]; response to growth hormone [GO:0060416]; response to lead ion [GO:0010288]; response to magnesium ion [GO:0032026]; response to mercury ion [GO:0046689]; response to potassium ion [GO:0035864]; response to thyroid hormone [GO:0097066]; response to vitamin A [GO:0033189]; sodium-dependent phosphate transport [GO:0044341]; sodium ion import across plasma membrane [GO:0098719]; tricarboxylic acid metabolic process [GO:0072350]	apical plasma membrane [GO:0016324]; brush border [GO:0005903]; brush border membrane [GO:0031526]; cell surface [GO:0009986]; cytosol [GO:0005829]; endosome [GO:0005768]; integral component of plasma membrane [GO:0005887]; membrane raft [GO:0045121]; mitotic spindle [GO:0072686]; nuclear speck [GO:0016607]; nucleoplasm [GO:0005654]; perinuclear region of cytoplasm [GO:0048471]; plasma membrane [GO:0005886]; vesicle [GO:0031982]	['GO:0001503', 'GO:0001822', 'GO:0005436', 'GO:0005654', 'GO:0005768', 'GO:0005829', 'GO:0005886', 'GO:0005887', 'GO:0005903', 'GO:0006817', 'GO:0009100', 'GO:0009986', 'GO:0010288', 'GO:0016324', 'GO:0016607', 'GO:0030165', 'GO:0030643', 'GO:0031526', 'GO:0031982', 'GO:0032026', 'GO:0032355', 'GO:0033189', 'GO:0035435', 'GO:0035864', 'GO:0042431', 'GO:0042493', 'GO:0042802', 'GO:0044267', 'GO:0044341', 'GO:0044877', 'GO:0045121', 'GO:0045838', 'GO:0046686', 'GO:0046689', 'GO:0048471', 'GO:0055062', 'GO:0060416', 'GO:0071248', 'GO:0071374', 'GO:0072350', 'GO:0072686', 'GO:0072734', 'GO:0097066', 'GO:0097187', 'GO:0098719', 'GO:1901128', 'GO:1901684', 'GO:2000120', 'GO:2000187']	FALSE
2997	Q8N6F8	MET27_HUMAN	245	129	52.6531	29	3.86	28	6	12	13	3	21	5	4	4	35	4	3	23	12	17	15	13	14	7	6	LHFYDRWAPDYDQDVATLLYRAPRLAVDCLTQALPGPPHSALILDVACGTGLVAAELRAPGFLQLHGVDGSPGMLEQAQAPGLYQRLSLCTLGQEPLPSPEGTFDAVLIVGALSDGQVPCNAIPELHVT	0.12	0.03	0.07	0.04	0.02	0.09	0.03	0.02	0	0.16	0.01	0.01	0.1	0.06	0.04	0.04	0.05	0.07	0.01	0.03	0.13	0	Methyltransferase-like protein 27 (Williams-Beuren syndrome chromosomal region 27 protein)			['methyltransferase activity [GO:0008168]']	methyltransferase activity [GO:0008168]			['GO:0008168']	FALSE
3011	O43278	SPIT1_HUMAN	529	129	24.3856	1	3.86	36	31	27	32	24	44	12	17	18	42	4	23	38	22	33	30	37	35	7	17	MAPARTMARARLAPAGIPAVALWLLCTLGLQGTQAGPPPAPPGLPAGADCLNSFTAGVPGFVLDTNASVSNGATFLESPTVRRGWDCVRACCTTQNCNLALVELQPDRGEDAIAACFLINCLYEQNFVC	0.16	0.07	0.04	0.03	0.04	0.09	0	0.02	0	0.12	0.02	0.05	0.09	0.04	0.05	0.03	0.07	0.06	0.02	0.01	0.15	0.13	Kunitz-type protease inhibitor 1 (Hepatocyte growth factor activator inhibitor type 1) (HAI-1)	FUNCTION: Inhibitor of HGF activator. Also acts as an inhibitor of matriptase (ST14).	SUBCELLULAR LOCATION: Secreted.	['extracellular exosome [GO:0070062]', 'extracellular region [GO:0005576]', 'extracellular space [GO:0005615]', 'membrane [GO:0016020]', 'plasma membrane [GO:0005886]', 'serine-type endopeptidase inhibitor activity [GO:0004867]', 'branching involved in labyrinthine layer morphogenesis [GO:0060670]', 'cellular response to BMP stimulus [GO:0071773]', 'extracellular matrix organization [GO:0030198]', 'negative regulation of neural precursor cell proliferation [GO:2000178]', 'neural tube closure [GO:0001843]', 'placenta blood vessel development [GO:0060674]', 'positive regulation of glial cell differentiation [GO:0045687]']	serine-type endopeptidase inhibitor activity [GO:0004867]	branching involved in labyrinthine layer morphogenesis [GO:0060670]; cellular response to BMP stimulus [GO:0071773]; extracellular matrix organization [GO:0030198]; negative regulation of neural precursor cell proliferation [GO:2000178]; neural tube closure [GO:0001843]; placenta blood vessel development [GO:0060674]; positive regulation of glial cell differentiation [GO:0045687]	extracellular exosome [GO:0070062]; extracellular region [GO:0005576]; extracellular space [GO:0005615]; membrane [GO:0016020]; plasma membrane [GO:0005886]	['GO:0001843', 'GO:0004867', 'GO:0005576', 'GO:0005615', 'GO:0005886', 'GO:0016020', 'GO:0030198', 'GO:0045687', 'GO:0060670', 'GO:0060674', 'GO:0070062', 'GO:0071773', 'GO:2000178']	FALSE
3024	Q8N2A0	CX062_HUMAN	174	129	74.1379	10	3.86	15	6	3	8	6	15	9	6	4	23	1	3	10	6	6	28	12	8	3	2	GSCNWEESGLLGSCFSQGLALLPRVEWSGAILAHCIVDLPSSSDPPTSASHFSGLQAHTTTARWSLTLLPRLECSGTISAHYNLRLLGSSNSPVSASQVAETTEACHHTRLIFVFSVETGFHHVGQAGL	0.09	0.04	0.02	0.05	0.04	0.09	0.06	0.03	0	0.13	0	0.02	0.05	0.03	0.04	0.16	0.08	0.05	0.02	0.01	0.22	0.09	Putative uncharacterized protein encoded by LINC00269			[]				[]	FALSE
2988	Q96EM0	T3HPD_HUMAN	354	129	36.4407	51	3.87	38	8	24	17	17	32	15	11	14	34	9	5	22	6	21	18	20	34	0	9	RRYMRQHLDHVRRRLMFEPRGHRDMYGAVLVPSELPDAHLGVLFLHNEGYSSMCGHAVLALGRFALDFGLVPAPPAGTREARVNIHCPCGLVTAFVACEDGRSHGPVRFHSVPAFVLATDLMVDVPGHG	0.09	0.03	0.05	0.04	0.05	0.1	0.08	0.01	0	0.11	0.04	0.02	0.08	0.01	0.1	0.04	0.02	0.11	0	0.02	0.08	0	Trans-3-hydroxy-L-proline dehydratase (EC 4.2.1.77) (Trans-L-3-hydroxyproline dehydratase)	FUNCTION: Catalyzes the dehydration of trans-3-hydroxy-L-proline to Delta(1)-pyrroline-2-carboxylate (Pyr2C). May be required to degrade trans-3-hydroxy-L-proline from the diet and originating from the degradation of proteins such as collagen-IV that contain it. {ECO:0000269|PubMed:22528483}.		['hydro-lyase activity [GO:0016836]', 'trans-L-3-hydroxyproline dehydratase activity [GO:0050346]']	hydro-lyase activity [GO:0016836]; trans-L-3-hydroxyproline dehydratase activity [GO:0050346]			['GO:0016836', 'GO:0050346']	FALSE
3003	Q14542	S29A2_HUMAN	456	129	28.2895	324	3.87	38	11	13	15	39	26	5	20	11	80	13	13	29	17	13	42	28	26	6	11	WSQFFNPICCFLLFNIMDWLGRSLTSYFLWPDEDSRLLPLLVCLRFLFVPLFMLCHVPQRSRLPILFPQDAYFITFMLLFAVSNGYLVSLTMCLAPRQVLPHEREVAGALMTFFLALGLSCGASLSFLF	0.05	0.05	0.03	0.02	0.12	0.04	0.02	0.03	0	0.21	0.04	0.02	0.07	0.03	0.05	0.08	0.03	0.05	0.02	0.02	0.11	0	Equilibrative nucleoside transporter 2 (36 kDa nucleolar protein HNP36) (Delayed-early response protein 12) (Equilibrative nitrobenzylmercaptopurine riboside-insensitive nucleoside transporter) (Equilibrative NBMPR-insensitive nucleoside transporter) (Hydrophobic nucleolar protein, 36 kDa) (Nucleoside transporter, ei-type) (Solute carrier family 29 member 2)	FUNCTION: Mediates equilibrative transport of purine, pyrimidine nucleosides and the purine base hypoxanthine. Very less sensitive than SLC29A1 to inhibition by nitrobenzylthioinosine (NBMPR), dipyridamole, dilazep and draflazine. {ECO:0000269|PubMed:9396714}.	SUBCELLULAR LOCATION: Basolateral cell membrane {ECO:0000269|PubMed:12527552}; Multi-pass membrane protein {ECO:0000269|PubMed:12527552}. Nucleus membrane {ECO:0000269|PubMed:12527552}; Multi-pass membrane protein {ECO:0000269|PubMed:12527552}. Note=Localized at the basolateral cell membrane in polarized MDCK cells.	['basolateral plasma membrane [GO:0016323]', 'integral component of membrane [GO:0016021]', 'integral component of plasma membrane [GO:0005887]', 'nuclear membrane [GO:0031965]', 'nucleolus [GO:0005730]', 'plasma membrane [GO:0005886]', 'presynapse [GO:0098793]', 'neurotransmitter transmembrane transporter activity [GO:0005326]', 'nucleoside transmembrane transporter activity [GO:0005337]', 'purine nucleoside transmembrane transporter activity [GO:0015211]', 'uridine transmembrane transporter activity [GO:0015213]', 'adenine transport [GO:0015853]', 'adenosine transport [GO:0032238]', 'guanine transport [GO:0015854]', 'hypoxanthine transport [GO:0035344]', 'neurotransmitter reuptake [GO:0098810]', 'neurotransmitter transport [GO:0006836]', 'neurotransmitter uptake [GO:0001504]', 'nucleoside transmembrane transport [GO:1901642]', 'nucleoside transport [GO:0015858]', 'purine nucleoside transmembrane transport [GO:0015860]', 'pyrimidine-containing compound transmembrane transport [GO:0072531]', 'thymine transport [GO:0035364]', 'transport across blood-brain barrier [GO:0150104]', 'uridine transport [GO:0015862]']	neurotransmitter transmembrane transporter activity [GO:0005326]; nucleoside transmembrane transporter activity [GO:0005337]; purine nucleoside transmembrane transporter activity [GO:0015211]; uridine transmembrane transporter activity [GO:0015213]	adenine transport [GO:0015853]; adenosine transport [GO:0032238]; guanine transport [GO:0015854]; hypoxanthine transport [GO:0035344]; neurotransmitter reuptake [GO:0098810]; neurotransmitter transport [GO:0006836]; neurotransmitter uptake [GO:0001504]; nucleoside transmembrane transport [GO:1901642]; nucleoside transport [GO:0015858]; purine nucleoside transmembrane transport [GO:0015860]; pyrimidine-containing compound transmembrane transport [GO:0072531]; thymine transport [GO:0035364]; transport across blood-brain barrier [GO:0150104]; uridine transport [GO:0015862]	basolateral plasma membrane [GO:0016323]; integral component of membrane [GO:0016021]; integral component of plasma membrane [GO:0005887]; nuclear membrane [GO:0031965]; nucleolus [GO:0005730]; plasma membrane [GO:0005886]; presynapse [GO:0098793]	['GO:0001504', 'GO:0005326', 'GO:0005337', 'GO:0005730', 'GO:0005886', 'GO:0005887', 'GO:0006836', 'GO:0015211', 'GO:0015213', 'GO:0015853', 'GO:0015854', 'GO:0015858', 'GO:0015860', 'GO:0015862', 'GO:0016021', 'GO:0016323', 'GO:0031965', 'GO:0032238', 'GO:0035344', 'GO:0035364', 'GO:0072531', 'GO:0098793', 'GO:0098810', 'GO:0150104', 'GO:1901642']	FALSE
3018	Q4ADV7	RIC1_HUMAN	1423	129	9.06535	760	3.87	91	28	64	86	62	84	38	74	62	158	39	56	75	76	65	137	76	88	29	35	PHSFLSQRIMLPFHINIYPLAVLFEDALVLGAVNDTLLYDSLYTRNNAREQLEVLFPFCVVERTSQIYLHHILRQLLVRNLGEQALLLAQSCATLPYFPHVLELMLHEVLEEEATSREPIPDPLLPTVA	0.07	0.02	0.03	0.09	0.05	0.02	0.05	0.05	0	0.2	0.02	0.04	0.08	0.05	0.05	0.05	0.05	0.08	0	0.04	0.18	0.05	Guanine nucleotide exchange factor subunit RIC1 (Connexin-43-interacting protein of 150 kDa) (Protein RIC1 homolog) (RAB6A-GEF complex partner protein 1)	FUNCTION: The RIC1-RGP1 complex acts as a guanine nucleotide exchange factor (GEF), which activates RAB6A by exchanging bound GDP for free GTP, and may thereby be required for efficient fusion of endosome-derived vesicles with the Golgi compartment (PubMed:23091056). The RIC1-RGP1 complex participates in the recycling of mannose-6-phosphate receptors (PubMed:23091056). Required for phosphorylation and localization of GJA1 (PubMed:16112082). Is a regulator of procollagen transport and secretion, and is required for correct cartilage morphogenesis and development of the craniofacial skeleton (PubMed:31932796). {ECO:0000269|PubMed:16112082, ECO:0000269|PubMed:23091056, ECO:0000269|PubMed:31932796}.	SUBCELLULAR LOCATION: Cytoplasm, cytosol {ECO:0000269|PubMed:23091056}. Membrane {ECO:0000269|PubMed:23091056}.	['cytosol [GO:0005829]', 'Golgi membrane [GO:0000139]', 'membrane [GO:0016020]', 'protein-containing complex [GO:0032991]', 'Ric1-Rgp1 guanyl-nucleotide exchange factor complex [GO:0034066]', 'trans-Golgi network membrane [GO:0032588]', 'guanyl-nucleotide exchange factor activity [GO:0005085]', 'small GTPase binding [GO:0031267]', 'cranial skeletal system development [GO:1904888]', 'intracellular protein transport [GO:0006886]', 'negative regulation of cellular protein catabolic process [GO:1903363]', 'positive regulation of GTPase activity [GO:0043547]', 'regulation of extracellular matrix constituent secretion [GO:0003330]', 'retrograde transport, endosome to Golgi [GO:0042147]']	guanyl-nucleotide exchange factor activity [GO:0005085]; small GTPase binding [GO:0031267]	cranial skeletal system development [GO:1904888]; intracellular protein transport [GO:0006886]; negative regulation of cellular protein catabolic process [GO:1903363]; positive regulation of GTPase activity [GO:0043547]; regulation of extracellular matrix constituent secretion [GO:0003330]; retrograde transport, endosome to Golgi [GO:0042147]	cytosol [GO:0005829]; Golgi membrane [GO:0000139]; membrane [GO:0016020]; protein-containing complex [GO:0032991]; Ric1-Rgp1 guanyl-nucleotide exchange factor complex [GO:0034066]; trans-Golgi network membrane [GO:0032588]	['GO:0000139', 'GO:0003330', 'GO:0005085', 'GO:0005829', 'GO:0006886', 'GO:0016020', 'GO:0031267', 'GO:0032588', 'GO:0032991', 'GO:0034066', 'GO:0042147', 'GO:0043547', 'GO:1903363', 'GO:1904888']	FALSE
2981	P48145	NPBW1_HUMAN	328	129	39.3293	111	3.88	45	10	11	7	17	8	3	15	5	50	5	11	19	7	21	22	21	33	6	12	LIVAIDQYNTFSSLYFLTVMSADRYLVVLATAESRRVAGRTYSAARAVSLAVWGIVTLVVLPFAVFARLDDEQGRRQCVLVFPQPEAFWWRASRLYTLVLGFAIPVSTICVLYTTLLCRLHAMRLDSHA	0.12	0.02	0.04	0.02	0.05	0.03	0.02	0.04	0	0.14	0.02	0.01	0.03	0.03	0.09	0.07	0.07	0.12	0.02	0.05			Neuropeptides B/W receptor type 1 (G-protein coupled receptor 7)	FUNCTION: Interacts specifically with a number of opioid ligands. Receptor for neuropeptides B and W, which may be involved in neuroendocrine system regulation, food intake and the organization of other signals. Has a higher affinity for neuropeptide B.	SUBCELLULAR LOCATION: Cell membrane; Multi-pass membrane protein.	['integral component of membrane [GO:0016021]', 'integral component of plasma membrane [GO:0005887]', 'neuron projection [GO:0043005]', 'plasma membrane [GO:0005886]', 'synapse [GO:0045202]', 'G protein-coupled opioid receptor activity [GO:0004985]', 'G protein-coupled receptor activity [GO:0004930]', 'neuropeptide binding [GO:0042923]', 'neuropeptide receptor activity [GO:0008188]', 'peptide binding [GO:0042277]', 'chemical synaptic transmission [GO:0007268]', 'G protein-coupled receptor signaling pathway [GO:0007186]', 'neuropeptide signaling pathway [GO:0007218]', 'regulation of metabolic process [GO:0019222]']	G protein-coupled opioid receptor activity [GO:0004985]; G protein-coupled receptor activity [GO:0004930]; neuropeptide binding [GO:0042923]; neuropeptide receptor activity [GO:0008188]; peptide binding [GO:0042277]	chemical synaptic transmission [GO:0007268]; G protein-coupled receptor signaling pathway [GO:0007186]; neuropeptide signaling pathway [GO:0007218]; regulation of metabolic process [GO:0019222]	integral component of membrane [GO:0016021]; integral component of plasma membrane [GO:0005887]; neuron projection [GO:0043005]; plasma membrane [GO:0005886]; synapse [GO:0045202]	['GO:0004930', 'GO:0004985', 'GO:0005886', 'GO:0005887', 'GO:0007186', 'GO:0007218', 'GO:0007268', 'GO:0008188', 'GO:0016021', 'GO:0019222', 'GO:0042277', 'GO:0042923', 'GO:0043005', 'GO:0045202']	FALSE
3001	Q8N7R0	NANG2_HUMAN	232	129	55.6034	104	3.88	8	5	8	8	7	7	2	4	16	17	8	26	11	29	6	25	20	9	11	5	NSNGVTQGCLVNPTGNLPMWSNQTWNNSTWSNQTQNIQSWSNHSWNTQTWCTQSWNNQAWNSPFYNCGEESLQSCMQFQPNSPASDLQAALEAAGEGLNVIQQTTRYFNTPQTMDLFLNYSMNMQPEDV	0.05	0.03	0.02	0.04	0.03	0.05	0.01	0.02	0	0.06	0.04	0.16	0.05	0.12	0.01	0.11	0.09	0.03	0.06	0.02	0.27	0.09	Putative homeobox protein NANOG2	FUNCTION: Probable transcriptional regulator.	SUBCELLULAR LOCATION: Nucleus {ECO:0000255|PROSITE-ProRule:PRU00108}.	['nucleus [GO:0005634]', 'DNA-binding transcription factor activity, RNA polymerase II-specific [GO:0000981]', 'RNA polymerase II cis-regulatory region sequence-specific DNA binding [GO:0000978]', 'regulation of transcription by RNA polymerase II [GO:0006357]']	DNA-binding transcription factor activity, RNA polymerase II-specific [GO:0000981]; RNA polymerase II cis-regulatory region sequence-specific DNA binding [GO:0000978]	regulation of transcription by RNA polymerase II [GO:0006357]	nucleus [GO:0005634]	['GO:0000978', 'GO:0000981', 'GO:0005634', 'GO:0006357']	FALSE
3016	Q92736	RYR2_HUMAN	4967	129	2.59714	175	3.89	304	90	282	410	227	305	145	236	317	555	158	192	189	199	256	353	222	305	57	165	VRVGDDLILVSVSSERYLHLSYGNGSLHVDAAFQQTLWSVAPISSGSEAAQGYLIGGDVLRLLHGHMDECLTVPSGEHGEEQRRTVHYEGGAVSVHARSLWRLETLRVAWSGSHIRWGQPFRLRHVTTG	0.06	0.01	0.04	0.06	0.02	0.12	0.07	0.03	0	0.12	0.01	0.01	0.02	0.04	0.09	0.11	0.05	0.1	0.03	0.03	0.11	0.08	Ryanodine receptor 2 (RYR-2) (RyR2) (hRYR-2) (Cardiac muscle ryanodine receptor) (Cardiac muscle ryanodine receptor-calcium release channel) (Type 2 ryanodine receptor)	FUNCTION: Calcium channel that mediates the release of Ca(2+) from the sarcoplasmic reticulum into the cytoplasm and thereby plays a key role in triggering cardiac muscle contraction. Aberrant channel activation can lead to cardiac arrhythmia. In cardiac myocytes, calcium release is triggered by increased Ca(2+) levels due to activation of the L-type calcium channel CACNA1C. The calcium channel activity is modulated by formation of heterotetramers with RYR3. Required for cellular calcium ion homeostasis. Required for embryonic heart development. {ECO:0000269|PubMed:10830164, ECO:0000269|PubMed:20056922, ECO:0000269|PubMed:27733687}.	SUBCELLULAR LOCATION: Sarcoplasmic reticulum membrane {ECO:0000269|PubMed:10830164}; Multi-pass membrane protein {ECO:0000269|PubMed:10830164}. Membrane {ECO:0000305|PubMed:10830164}; Multi-pass membrane protein {ECO:0000305|PubMed:10830164}. Sarcoplasmic reticulum {ECO:0000250|UniProtKB:P30957}. Note=The number of predicted transmembrane domains varies between orthologs, but both N-terminus and C-terminus seem to be cytoplasmic. {ECO:0000250}.	['calcium channel complex [GO:0034704]', 'cytoplasmic vesicle membrane [GO:0030659]', 'junctional sarcoplasmic reticulum membrane [GO:0014701]', 'membrane [GO:0016020]', 'plasma membrane [GO:0005886]', 'protein-containing complex [GO:0032991]', 'sarcolemma [GO:0042383]', 'sarcoplasmic reticulum [GO:0016529]', 'sarcoplasmic reticulum membrane [GO:0033017]', 'smooth endoplasmic reticulum [GO:0005790]', 'Z disc [GO:0030018]', 'calcium channel activity [GO:0005262]', 'calcium ion binding [GO:0005509]', 'calcium-induced calcium release activity [GO:0048763]', 'calcium-release channel activity [GO:0015278]', 'calmodulin binding [GO:0005516]', 'enzyme binding [GO:0019899]', 'identical protein binding [GO:0042802]', 'protein kinase A catalytic subunit binding [GO:0034236]', 'protein kinase A regulatory subunit binding [GO:0034237]', 'ryanodine-sensitive calcium-release channel activity [GO:0005219]', 'suramin binding [GO:0043924]', 'transmembrane transporter binding [GO:0044325]', 'calcium ion transport [GO:0006816]', 'calcium ion transport into cytosol [GO:0060402]', 'calcium-mediated signaling [GO:0019722]', 'calcium-mediated signaling using intracellular calcium source [GO:0035584]', 'cardiac muscle contraction [GO:0060048]', 'cardiac muscle hypertrophy [GO:0003300]', 'cell communication by electrical coupling involved in cardiac conduction [GO:0086064]', 'cellular calcium ion homeostasis [GO:0006874]', 'cellular response to caffeine [GO:0071313]', 'cellular response to epinephrine stimulus [GO:0071872]', 'detection of calcium ion [GO:0005513]', 'embryonic heart tube morphogenesis [GO:0003143]', 'establishment of protein localization to endoplasmic reticulum [GO:0072599]', 'left ventricular cardiac muscle tissue morphogenesis [GO:0003220]', 'positive regulation of ATPase-coupled calcium transmembrane transporter activity [GO:1901896]', 'positive regulation of heart rate [GO:0010460]', 'positive regulation of sequestering of calcium ion [GO:0051284]', 'positive regulation of the force of heart contraction [GO:0098735]', 'Purkinje myocyte to ventricular cardiac muscle cell signaling [GO:0086029]', 'regulation of atrial cardiac muscle cell action potential [GO:0098910]', 'regulation of AV node cell action potential [GO:0098904]', 'regulation of cardiac muscle contraction [GO:0055117]', 'regulation of cardiac muscle contraction by calcium ion signaling [GO:0010882]', 'regulation of cardiac muscle contraction by regulation of the release of sequestered calcium ion [GO:0010881]', 'regulation of cytosolic calcium ion concentration [GO:0051480]', 'regulation of heart rate [GO:0002027]', 'regulation of SA node cell action potential [GO:0098907]', 'regulation of ventricular cardiac muscle cell action potential [GO:0098911]', 'release of sequestered calcium ion into cytosol [GO:0051209]', 'release of sequestered calcium ion into cytosol by sarcoplasmic reticulum [GO:0014808]', 'response to caffeine [GO:0031000]', 'response to hypoxia [GO:0001666]', 'response to muscle activity [GO:0014850]', 'response to muscle stretch [GO:0035994]', 'response to redox state [GO:0051775]', 'sarcoplasmic reticulum calcium ion transport [GO:0070296]', 'type B pancreatic cell apoptotic process [GO:0097050]', 'ventricular cardiac muscle cell action potential [GO:0086005]']	calcium channel activity [GO:0005262]; calcium-induced calcium release activity [GO:0048763]; calcium ion binding [GO:0005509]; calcium-release channel activity [GO:0015278]; calmodulin binding [GO:0005516]; enzyme binding [GO:0019899]; identical protein binding [GO:0042802]; protein kinase A catalytic subunit binding [GO:0034236]; protein kinase A regulatory subunit binding [GO:0034237]; ryanodine-sensitive calcium-release channel activity [GO:0005219]; suramin binding [GO:0043924]; transmembrane transporter binding [GO:0044325]	calcium ion transport [GO:0006816]; calcium ion transport into cytosol [GO:0060402]; calcium-mediated signaling [GO:0019722]; calcium-mediated signaling using intracellular calcium source [GO:0035584]; cardiac muscle contraction [GO:0060048]; cardiac muscle hypertrophy [GO:0003300]; cell communication by electrical coupling involved in cardiac conduction [GO:0086064]; cellular calcium ion homeostasis [GO:0006874]; cellular response to caffeine [GO:0071313]; cellular response to epinephrine stimulus [GO:0071872]; detection of calcium ion [GO:0005513]; embryonic heart tube morphogenesis [GO:0003143]; establishment of protein localization to endoplasmic reticulum [GO:0072599]; left ventricular cardiac muscle tissue morphogenesis [GO:0003220]; positive regulation of ATPase-coupled calcium transmembrane transporter activity [GO:1901896]; positive regulation of heart rate [GO:0010460]; positive regulation of sequestering of calcium ion [GO:0051284]; positive regulation of the force of heart contraction [GO:0098735]; Purkinje myocyte to ventricular cardiac muscle cell signaling [GO:0086029]; regulation of atrial cardiac muscle cell action potential [GO:0098910]; regulation of AV node cell action potential [GO:0098904]; regulation of cardiac muscle contraction [GO:0055117]; regulation of cardiac muscle contraction by calcium ion signaling [GO:0010882]; regulation of cardiac muscle contraction by regulation of the release of sequestered calcium ion [GO:0010881]; regulation of cytosolic calcium ion concentration [GO:0051480]; regulation of heart rate [GO:0002027]; regulation of SA node cell action potential [GO:0098907]; regulation of ventricular cardiac muscle cell action potential [GO:0098911]; release of sequestered calcium ion into cytosol [GO:0051209]; release of sequestered calcium ion into cytosol by sarcoplasmic reticulum [GO:0014808]; response to caffeine [GO:0031000]; response to hypoxia [GO:0001666]; response to muscle activity [GO:0014850]; response to muscle stretch [GO:0035994]; response to redox state [GO:0051775]; sarcoplasmic reticulum calcium ion transport [GO:0070296]; type B pancreatic cell apoptotic process [GO:0097050]; ventricular cardiac muscle cell action potential [GO:0086005]	calcium channel complex [GO:0034704]; cytoplasmic vesicle membrane [GO:0030659]; junctional sarcoplasmic reticulum membrane [GO:0014701]; membrane [GO:0016020]; plasma membrane [GO:0005886]; protein-containing complex [GO:0032991]; sarcolemma [GO:0042383]; sarcoplasmic reticulum [GO:0016529]; sarcoplasmic reticulum membrane [GO:0033017]; smooth endoplasmic reticulum [GO:0005790]; Z disc [GO:0030018]	['GO:0001666', 'GO:0002027', 'GO:0003143', 'GO:0003220', 'GO:0003300', 'GO:0005219', 'GO:0005262', 'GO:0005509', 'GO:0005513', 'GO:0005516', 'GO:0005790', 'GO:0005886', 'GO:0006816', 'GO:0006874', 'GO:0010460', 'GO:0010881', 'GO:0010882', 'GO:0014701', 'GO:0014808', 'GO:0014850', 'GO:0015278', 'GO:0016020', 'GO:0016529', 'GO:0019722', 'GO:0019899', 'GO:0030018', 'GO:0030659', 'GO:0031000', 'GO:0032991', 'GO:0033017', 'GO:0034236', 'GO:0034237', 'GO:0034704', 'GO:0035584', 'GO:0035994', 'GO:0042383', 'GO:0042802', 'GO:0043924', 'GO:0044325', 'GO:0048763', 'GO:0051209', 'GO:0051284', 'GO:0051480', 'GO:0051775', 'GO:0055117', 'GO:0060048', 'GO:0060402', 'GO:0070296', 'GO:0071313', 'GO:0071872', 'GO:0072599', 'GO:0086005', 'GO:0086029', 'GO:0086064', 'GO:0097050', 'GO:0098735', 'GO:0098904', 'GO:0098907', 'GO:0098910', 'GO:0098911', 'GO:1901896']	FALSE
3022	Q6ZSS7	MFSD6_HUMAN	791	129	16.3085	503	3.9	50	13	29	52	37	48	17	49	30	77	19	29	51	36	30	61	61	62	13	27	LIELIGHIRVLYIGLACNTARYIYISYLENAWTVLPMEVLQGVTHAAIWAACISYLSAAVPPELRTSAQGILQGLHLGLGRGCGAMIGGVLVNYFGAAATFRGIGMACLVILLLFALIQWLAVPDEEED	0.13	0.03	0.02	0.05	0.02	0.11	0.02	0.1	0	0.16	0.02	0.02	0.03	0.03	0.04	0.03	0.04	0.07	0.02	0.05	0.3	0	Major facilitator superfamily domain-containing protein 6 (Macrophage MHC class I receptor 2 homolog)		SUBCELLULAR LOCATION: Membrane {ECO:0000305}; Multi-pass membrane protein {ECO:0000305}.	['integral component of membrane [GO:0016021]', 'membrane [GO:0016020]', 'plasma membrane [GO:0005886]', 'antigen processing and presentation of exogenous peptide antigen via MHC class I [GO:0042590]']		antigen processing and presentation of exogenous peptide antigen via MHC class I [GO:0042590]	integral component of membrane [GO:0016021]; membrane [GO:0016020]; plasma membrane [GO:0005886]	['GO:0005886', 'GO:0016020', 'GO:0016021', 'GO:0042590']	FALSE
3005	Q8WW52	F151A_HUMAN	585	129	22.0513	447	3.92	54	6	22	30	11	42	17	23	18	76	16	20	36	26	27	40	40	50	14	17	ISHGSFSVPGHVAGRELLTAVAEVFPHVTVAPGWPEEVLGSGYREQLLTDMLELCQGLWQPVSFQMQAMLLGHSTAGAIGRLLASSPRATVTVEHNPAGGDYASVRTALLAARAVDRTRVYYRLPQGYH	0.12	0.01	0.02	0.05	0.02	0.1	0.05	0.02	0	0.12	0.02	0.01	0.06	0.05	0.07	0.07	0.06	0.1	0.02	0.04	0.02	0.02	Protein FAM151A		SUBCELLULAR LOCATION: Membrane {ECO:0000305}; Single-pass membrane protein {ECO:0000305}.	['extracellular exosome [GO:0070062]', 'integral component of membrane [GO:0016021]', 'membrane [GO:0016020]']			extracellular exosome [GO:0070062]; integral component of membrane [GO:0016021]; membrane [GO:0016020]	['GO:0016020', 'GO:0016021', 'GO:0070062']	FALSE
2995	Q14676	MDC1_HUMAN	2089	129	6.1752	683	3.94	144	20	102	204	32	112	34	56	103	136	19	37	247	125	148	201	198	154	8	9	DSEDNYGDSEDLDLQATQCFLENQGLEAVQSMEDEPTQAFMLTPPQELGPSHCSFQTTGTLDEPWEVLATQPFCLRESEDSETQPFDTHLEAYGPCLSPPRAIPGDQHPESPVHTEPMGIQGRGRQTVD	0.05	0.03	0.09	0.12	0.04	0.07	0.03	0.02	0	0.09	0.02	0.02	0.11	0.09	0.03	0.07	0.09	0.03	0.01	0.02	0.78	0.74	Mediator of DNA damage checkpoint protein 1 (Nuclear factor with BRCT domains 1)	FUNCTION: Required for checkpoint mediated cell cycle arrest in response to DNA damage within both the S phase and G2/M phases of the cell cycle. May serve as a scaffold for the recruitment of DNA repair and signal transduction proteins to discrete foci of DNA damage marked by 'Ser-139' phosphorylation of histone H2AX. Also required for downstream events subsequent to the recruitment of these proteins. These include phosphorylation and activation of the ATM, CHEK1 and CHEK2 kinases, and stabilization of TP53 and apoptosis. ATM and CHEK2 may also be activated independently by a parallel pathway mediated by TP53BP1. {ECO:0000269|PubMed:12475977, ECO:0000269|PubMed:12499369, ECO:0000269|PubMed:12551934, ECO:0000269|PubMed:12607003, ECO:0000269|PubMed:12607004, ECO:0000269|PubMed:12607005, ECO:0000269|PubMed:12611903, ECO:0000269|PubMed:14695167, ECO:0000269|PubMed:15201865, ECO:0000269|PubMed:15377652}.	SUBCELLULAR LOCATION: Nucleus {ECO:0000269|PubMed:12475977, ECO:0000269|PubMed:12499369, ECO:0000269|PubMed:12551934, ECO:0000269|PubMed:12607003, ECO:0000269|PubMed:12607004, ECO:0000269|PubMed:12607005, ECO:0000269|PubMed:12611903, ECO:0000269|PubMed:14695167, ECO:0000269|PubMed:15201865, ECO:0000269|PubMed:15377652, ECO:0000269|PubMed:20008512}. Chromosome {ECO:0000250}. Note=Associated with chromatin. Relocalizes to discrete nuclear foci following DNA damage, this requires 'Ser-139' phosphorylation of H2AX. Colocalizes with APTX at sites of DNA double-strand breaks.	['chromosome [GO:0005694]', 'focal adhesion [GO:0005925]', 'nuclear body [GO:0016604]', 'nucleoplasm [GO:0005654]', 'nucleus [GO:0005634]', 'FHA domain binding [GO:0070975]', 'protein C-terminus binding [GO:0008022]', 'DNA repair [GO:0006281]', 'mitotic intra-S DNA damage checkpoint signaling [GO:0031573]']	FHA domain binding [GO:0070975]; protein C-terminus binding [GO:0008022]	DNA repair [GO:0006281]; mitotic intra-S DNA damage checkpoint signaling [GO:0031573]	chromosome [GO:0005694]; focal adhesion [GO:0005925]; nuclear body [GO:0016604]; nucleoplasm [GO:0005654]; nucleus [GO:0005634]	['GO:0005634', 'GO:0005654', 'GO:0005694', 'GO:0005925', 'GO:0006281', 'GO:0008022', 'GO:0016604', 'GO:0031573', 'GO:0070975']	FALSE
3006	Q5VT98	PRA20_HUMAN	475	129	27.1579	347	3.94	23	24	22	29	21	16	7	17	20	86	15	20	24	20	38	26	25	26	6	10	VAATLEYLDLDDCGIVDSQVNAILPALSRCFELTTFSFRGNPISTATLENLLCHTIRLNNLCLELYPAPRESYDVRGIVCRSRFAQLGAELMGRVRALREPERILFCTDYCPQCGNRSLYDLEVDRCCC	0.07	0.09	0.06	0.07	0.04	0.05	0.01	0.05	0	0.15	0.01	0.05	0.05	0.02	0.1	0.05	0.05	0.05	0	0.04	0.01	0	PRAME family member 20			['cytoplasm [GO:0005737]', 'negative regulation of apoptotic process [GO:0043066]', 'negative regulation of cell differentiation [GO:0045596]', 'negative regulation of transcription, DNA-templated [GO:0045892]', 'positive regulation of cell population proliferation [GO:0008284]']		negative regulation of apoptotic process [GO:0043066]; negative regulation of cell differentiation [GO:0045596]; negative regulation of transcription, DNA-templated [GO:0045892]; positive regulation of cell population proliferation [GO:0008284]	cytoplasm [GO:0005737]	['GO:0005737', 'GO:0008284', 'GO:0043066', 'GO:0045596', 'GO:0045892']	FALSE
3026	Q71RS6	NCKX5_HUMAN	500	129	25.8	5	3.94	36	15	18	19	27	42	3	52	16	62	13	15	20	14	18	43	32	26	11	18	GGQTWARRALLLGILWATAHLPLSGTSLPQRLPRATGNSTQCVISPSSEFPEGFFTRQERRDGGIIIYFLIIVYMFMAISIVCDEYFLPSLEIISESLGLSQDVAGTTFMAAGSSAPELVTAFLGVFIT	0.09	0.02	0.02	0.05	0.07	0.09	0.01	0.09	0	0.12	0.02	0.01	0.05	0.04	0.05	0.1	0.08	0.05	0.02	0.02	0.07	0.14	Sodium/potassium/calcium exchanger 5 (Na(+)/K(+)/Ca(2+)-exchange protein 5) (Solute carrier family 24 member 5)	FUNCTION: Cation exchanger involved in pigmentation, possibly by participating in ion transport in melanosomes. Predominant sodium-Calcium exchanger in melanocytes. Probably transports 1 Ca(2+) and 1 K(+) to the melanosome in exchange for 4 cytoplasmic Na(+). {ECO:0000269|PubMed:16357253, ECO:0000269|PubMed:18166528}.	SUBCELLULAR LOCATION: Golgi apparatus, trans-Golgi network membrane {ECO:0000269|PubMed:18166528}; Multi-pass membrane protein {ECO:0000269|PubMed:18166528}. Melanosome {ECO:0000269|PubMed:17081065}. Note=Enriched in late-stage melanosomes (PubMed:17081065).	['integral component of membrane [GO:0016021]', 'melanosome [GO:0042470]', 'trans-Golgi network [GO:0005802]', 'trans-Golgi network membrane [GO:0032588]', 'calcium channel activity [GO:0005262]', 'calcium, potassium:sodium antiporter activity [GO:0008273]', 'symporter activity [GO:0015293]', 'calcium ion transmembrane transport [GO:0070588]', 'cellular calcium ion homeostasis [GO:0006874]', 'ion transmembrane transport [GO:0034220]', 'ion transport [GO:0006811]', 'melanocyte differentiation [GO:0030318]', 'negative regulation of melanin biosynthetic process [GO:0048022]', 'response to stimulus [GO:0050896]']	calcium, potassium:sodium antiporter activity [GO:0008273]; calcium channel activity [GO:0005262]; symporter activity [GO:0015293]	calcium ion transmembrane transport [GO:0070588]; cellular calcium ion homeostasis [GO:0006874]; ion transmembrane transport [GO:0034220]; ion transport [GO:0006811]; melanocyte differentiation [GO:0030318]; negative regulation of melanin biosynthetic process [GO:0048022]; response to stimulus [GO:0050896]	integral component of membrane [GO:0016021]; melanosome [GO:0042470]; trans-Golgi network [GO:0005802]; trans-Golgi network membrane [GO:0032588]	['GO:0005262', 'GO:0005802', 'GO:0006811', 'GO:0006874', 'GO:0008273', 'GO:0015293', 'GO:0016021', 'GO:0030318', 'GO:0032588', 'GO:0034220', 'GO:0042470', 'GO:0048022', 'GO:0050896', 'GO:0070588']	FALSE
2989	Q9H840	GEMI7_HUMAN	131	129	98.4733	1	3.95	13	2	5	9	6	8	3	6	1	13	2	2	12	9	13	8	5	11	0	3	MQTPVNIPVPVLRLPRGPDGFSRGFAPDGRRAPLRPEVPEIQECPIAQESLESQEQRARAALRERYLRSLLAMVGHQVSFTLHEGVRVAAHFGATDLDVANFYVSQLQTPIGVQAEALLRCSDIISYTF	0.1	0.02	0.04	0.07	0.05	0.06	0.02	0.05	0	0.1	0.02	0.02	0.09	0.07	0.1	0.06	0.04	0.09	0	0.02	0.37	0.36	Gem-associated protein 7 (Gemin-7) (SIP3)	FUNCTION: The SMN complex catalyzes the assembly of small nuclear ribonucleoproteins (snRNPs), the building blocks of the spliceosome, and thereby plays an important role in the splicing of cellular pre-mRNAs. Most spliceosomal snRNPs contain a common set of Sm proteins SNRPB, SNRPD1, SNRPD2, SNRPD3, SNRPE, SNRPF and SNRPG that assemble in a heptameric protein ring on the Sm site of the small nuclear RNA to form the core snRNP (Sm core). In the cytosol, the Sm proteins SNRPD1, SNRPD2, SNRPE, SNRPF and SNRPG are trapped in an inactive 6S pICln-Sm complex by the chaperone CLNS1A that controls the assembly of the core snRNP. To assemble core snRNPs, the SMN complex accepts the trapped 5Sm proteins from CLNS1A forming an intermediate. Binding of snRNA inside 5Sm triggers eviction of the SMN complex, thereby allowing binding of SNRPD3 and SNRPB to complete assembly of the core snRNP. {ECO:0000269|PubMed:12065586, ECO:0000269|PubMed:18984161}.	SUBCELLULAR LOCATION: Nucleus, nucleoplasm {ECO:0000269|PubMed:12065586}. Nucleus, gem {ECO:0000269|PubMed:12065586}. Cytoplasm {ECO:0000269|PubMed:12065586}. Note=Found both in the nucleoplasm and in nuclear bodies called gems (Gemini of Cajal bodies) that are often in proximity to Cajal (coiled) bodies. Also found in the cytoplasm.	['cytoplasm [GO:0005737]', 'cytosol [GO:0005829]', 'Gemini of coiled bodies [GO:0097504]', 'nuclear body [GO:0016604]', 'nucleoplasm [GO:0005654]', 'Sm-like protein family complex [GO:0120114]', 'SMN complex [GO:0032797]', 'SMN-Sm protein complex [GO:0034719]', 'mRNA splicing, via spliceosome [GO:0000398]', 'spliceosomal snRNP assembly [GO:0000387]']		mRNA splicing, via spliceosome [GO:0000398]; spliceosomal snRNP assembly [GO:0000387]	cytoplasm [GO:0005737]; cytosol [GO:0005829]; Gemini of coiled bodies [GO:0097504]; nuclear body [GO:0016604]; nucleoplasm [GO:0005654]; Sm-like protein family complex [GO:0120114]; SMN complex [GO:0032797]; SMN-Sm protein complex [GO:0034719]	['GO:0000387', 'GO:0000398', 'GO:0005654', 'GO:0005737', 'GO:0005829', 'GO:0016604', 'GO:0032797', 'GO:0034719', 'GO:0097504', 'GO:0120114']	FALSE
3000	Q9BZL6	KPCD2_HUMAN	878	129	14.6925	440	3.95	59	23	40	57	33	66	30	40	40	91	18	28	62	38	48	80	41	54	8	22	EIPLSEILTVESAQNFSLVPPGTNPHCFEIVTANATYFVGEMPGGTPGGPSGQGAEAARGWETAIRQALMPVILQDAPSAPGHAPHRQASLSISVSNSQIQENVDIATVYQIFPDEVLGSGQFGVVYGG	0.1	0.01	0.02	0.07	0.04	0.12	0.02	0.07	0	0.05	0.02	0.04	0.09	0.07	0.02	0.09	0.05	0.09	0.01	0.02	0.26	0.25	Serine/threonine-protein kinase D2 (EC 2.7.11.13) (nPKC-D2)	FUNCTION: Serine/threonine-protein kinase that converts transient diacylglycerol (DAG) signals into prolonged physiological effects downstream of PKC, and is involved in the regulation of cell proliferation via MAPK1/3 (ERK1/2) signaling, oxidative stress-induced NF-kappa-B activation, inhibition of HDAC7 transcriptional repression, signaling downstream of T-cell antigen receptor (TCR) and cytokine production, and plays a role in Golgi membrane trafficking, angiogenesis, secretory granule release and cell adhesion (PubMed:15604256, PubMed:14743217, PubMed:17077180, PubMed:16928771, PubMed:17962809, PubMed:17951978, PubMed:18262756, PubMed:19192391, PubMed:19001381, PubMed:23503467, PubMed:28428613). May potentiate mitogenesis induced by the neuropeptide bombesin by mediating an increase in the duration of MAPK1/3 (ERK1/2) signaling, which leads to accumulation of immediate-early gene products including FOS that stimulate cell cycle progression (By similarity). In response to oxidative stress, is phosphorylated at Tyr-438 and Tyr-717 by ABL1, which leads to the activation of PRKD2 without increasing its catalytic activity, and mediates activation of NF-kappa-B (PubMed:15604256, PubMed:28428613). In response to the activation of the gastrin receptor CCKBR, is phosphorylated at Ser-244 by CSNK1D and CSNK1E, translocates to the nucleus, phosphorylates HDAC7, leading to nuclear export of HDAC7 and inhibition of HDAC7 transcriptional repression of NR4A1/NUR77 (PubMed:17962809). Upon TCR stimulation, is activated independently of ZAP70, translocates from the cytoplasm to the nucleus and is required for interleukin-2 (IL2) promoter up-regulation (PubMed:17077180). During adaptive immune responses, is required in peripheral T-lymphocytes for the production of the effector cytokines IL2 and IFNG after TCR engagement and for optimal induction of antibody responses to antigens (By similarity). In epithelial cells stimulated with lysophosphatidic acid (LPA), is activated through a PKC-dependent pathway and mediates LPA-stimulated interleukin-8 (IL8) secretion via a NF-kappa-B-dependent pathway (PubMed:16928771). During TCR-induced T-cell activation, interacts with and is activated by the tyrosine kinase LCK, which results in the activation of the NFAT transcription factors (PubMed:19192391). In the trans-Golgi network (TGN), regulates the fission of transport vesicles that are on their way to the plasma membrane and in polarized cells is involved in the transport of proteins from the TGN to the basolateral membrane (PubMed:14743217). Plays an important role in endothelial cell proliferation and migration prior to angiogenesis, partly through modulation of the expression of KDR/VEGFR2 and FGFR1, two key growth factor receptors involved in angiogenesis (PubMed:19001381). In secretory pathway, is required for the release of chromogranin-A (CHGA)-containing secretory granules from the TGN (PubMed:18262756). Downstream of PRKCA, plays important roles in angiotensin-2-induced monocyte adhesion to endothelial cells (PubMed:17951978). Plays a regulatory role in angiogenesis and tumor growth by phosphorylating a downstream mediator CIB1 isoform 2, resulting in vascular endothelial growth factor A (VEGFA) secretion (PubMed:23503467). {ECO:0000250|UniProtKB:Q8BZ03, ECO:0000269|PubMed:14743217, ECO:0000269|PubMed:15604256, ECO:0000269|PubMed:16928771, ECO:0000269|PubMed:17077180, ECO:0000269|PubMed:17951978, ECO:0000269|PubMed:17962809, ECO:0000269|PubMed:18262756, ECO:0000269|PubMed:19001381, ECO:0000269|PubMed:19192391, ECO:0000269|PubMed:23503467, ECO:0000269|PubMed:28428613}.	SUBCELLULAR LOCATION: Cytoplasm {ECO:0000269|PubMed:17962809}. Cell membrane {ECO:0000250|UniProtKB:Q15139}. Nucleus {ECO:0000269|PubMed:17962809}. Golgi apparatus, trans-Golgi network {ECO:0000269|PubMed:18262756}. Note=Translocation to the cell membrane is required for kinase activation. Accumulates in the nucleus upon CK1-mediated phosphorylation after activation of G-protein-coupled receptors. Nuclear accumulation is regulated by blocking nuclear export of active PRKD2 rather than by increasing import. {ECO:0000269|PubMed:17962809}.	['cytoplasm [GO:0005737]', 'cytosol [GO:0005829]', 'Golgi apparatus [GO:0005794]', 'nucleoplasm [GO:0005654]', 'nucleus [GO:0005634]', 'plasma membrane [GO:0005886]', 'ATP binding [GO:0005524]', 'calcium-dependent protein kinase C activity [GO:0004698]', 'metal ion binding [GO:0046872]', 'protein kinase activity [GO:0004672]', 'protein kinase C activity [GO:0004697]', 'protein kinase C binding [GO:0005080]', 'protein serine kinase activity [GO:0106310]', 'protein serine/threonine kinase activity [GO:0004674]', 'protein threonine kinase activity [GO:0106311]', 'adaptive immune response [GO:0002250]', 'angiogenesis [GO:0001525]', 'cell adhesion [GO:0007155]', 'cell death [GO:0008219]', 'cellular response to vascular endothelial growth factor stimulus [GO:0035924]', 'endothelial tube morphogenesis [GO:0061154]', 'intracellular signal transduction [GO:0035556]', 'peptidyl-serine phosphorylation [GO:0018105]', 'peptidyl-threonine phosphorylation [GO:0018107]', 'positive regulation of angiogenesis [GO:0045766]', 'positive regulation of blood vessel endothelial cell migration [GO:0043536]', 'positive regulation of cell adhesion [GO:0045785]', 'positive regulation of CREB transcription factor activity [GO:0032793]', 'positive regulation of DNA biosynthetic process [GO:2000573]', 'positive regulation of DNA-binding transcription factor activity [GO:0051091]', 'positive regulation of endothelial cell chemotaxis [GO:2001028]', 'positive regulation of endothelial cell chemotaxis by VEGF-activated vascular endothelial growth factor receptor signaling pathway [GO:0038033]', 'positive regulation of endothelial cell migration [GO:0010595]', 'positive regulation of endothelial cell proliferation [GO:0001938]', 'positive regulation of ERK1 and ERK2 cascade [GO:0070374]', 'positive regulation of fibroblast growth factor receptor signaling pathway [GO:0045743]', 'positive regulation of histone deacetylase activity [GO:1901727]', 'positive regulation of interleukin-2 production [GO:0032743]', 'positive regulation of interleukin-8 production [GO:0032757]', 'positive regulation of intracellular signal transduction [GO:1902533]', 'positive regulation of NF-kappaB transcription factor activity [GO:0051092]', 'positive regulation of peptidyl-serine phosphorylation [GO:0033138]', 'positive regulation of T cell receptor signaling pathway [GO:0050862]', 'positive regulation of transcription by RNA polymerase II [GO:0045944]', 'positive regulation of vascular endothelial growth factor receptor signaling pathway [GO:0030949]', 'protein autophosphorylation [GO:0046777]', 'protein kinase D signaling [GO:0089700]', 'protein phosphorylation [GO:0006468]', 'sphingolipid biosynthetic process [GO:0030148]', 'T cell receptor signaling pathway [GO:0050852]', 'vascular endothelial growth factor receptor signaling pathway [GO:0048010]']	ATP binding [GO:0005524]; calcium-dependent protein kinase C activity [GO:0004698]; metal ion binding [GO:0046872]; protein kinase activity [GO:0004672]; protein kinase C activity [GO:0004697]; protein kinase C binding [GO:0005080]; protein serine/threonine kinase activity [GO:0004674]; protein serine kinase activity [GO:0106310]; protein threonine kinase activity [GO:0106311]	adaptive immune response [GO:0002250]; angiogenesis [GO:0001525]; cell adhesion [GO:0007155]; cell death [GO:0008219]; cellular response to vascular endothelial growth factor stimulus [GO:0035924]; endothelial tube morphogenesis [GO:0061154]; intracellular signal transduction [GO:0035556]; peptidyl-serine phosphorylation [GO:0018105]; peptidyl-threonine phosphorylation [GO:0018107]; positive regulation of angiogenesis [GO:0045766]; positive regulation of blood vessel endothelial cell migration [GO:0043536]; positive regulation of cell adhesion [GO:0045785]; positive regulation of CREB transcription factor activity [GO:0032793]; positive regulation of DNA-binding transcription factor activity [GO:0051091]; positive regulation of DNA biosynthetic process [GO:2000573]; positive regulation of endothelial cell chemotaxis [GO:2001028]; positive regulation of endothelial cell chemotaxis by VEGF-activated vascular endothelial growth factor receptor signaling pathway [GO:0038033]; positive regulation of endothelial cell migration [GO:0010595]; positive regulation of endothelial cell proliferation [GO:0001938]; positive regulation of ERK1 and ERK2 cascade [GO:0070374]; positive regulation of fibroblast growth factor receptor signaling pathway [GO:0045743]; positive regulation of histone deacetylase activity [GO:1901727]; positive regulation of interleukin-2 production [GO:0032743]; positive regulation of interleukin-8 production [GO:0032757]; positive regulation of intracellular signal transduction [GO:1902533]; positive regulation of NF-kappaB transcription factor activity [GO:0051092]; positive regulation of peptidyl-serine phosphorylation [GO:0033138]; positive regulation of T cell receptor signaling pathway [GO:0050862]; positive regulation of transcription by RNA polymerase II [GO:0045944]; positive regulation of vascular endothelial growth factor receptor signaling pathway [GO:0030949]; protein autophosphorylation [GO:0046777]; protein kinase D signaling [GO:0089700]; protein phosphorylation [GO:0006468]; sphingolipid biosynthetic process [GO:0030148]; T cell receptor signaling pathway [GO:0050852]; vascular endothelial growth factor receptor signaling pathway [GO:0048010]	cytoplasm [GO:0005737]; cytosol [GO:0005829]; Golgi apparatus [GO:0005794]; nucleoplasm [GO:0005654]; nucleus [GO:0005634]; plasma membrane [GO:0005886]	['GO:0001525', 'GO:0001938', 'GO:0002250', 'GO:0004672', 'GO:0004674', 'GO:0004697', 'GO:0004698', 'GO:0005080', 'GO:0005524', 'GO:0005634', 'GO:0005654', 'GO:0005737', 'GO:0005794', 'GO:0005829', 'GO:0005886', 'GO:0006468', 'GO:0007155', 'GO:0008219', 'GO:0010595', 'GO:0018105', 'GO:0018107', 'GO:0030148', 'GO:0030949', 'GO:0032743', 'GO:0032757', 'GO:0032793', 'GO:0033138', 'GO:0035556', 'GO:0035924', 'GO:0038033', 'GO:0043536', 'GO:0045743', 'GO:0045766', 'GO:0045785', 'GO:0045944', 'GO:0046777', 'GO:0046872', 'GO:0048010', 'GO:0050852', 'GO:0050862', 'GO:0051091', 'GO:0051092', 'GO:0061154', 'GO:0070374', 'GO:0089700', 'GO:0106310', 'GO:0106311', 'GO:1901727', 'GO:1902533', 'GO:2000573', 'GO:2001028']	FALSE
3025	Q15622	OR7A5_HUMAN	319	129	40.4389	91	3.95	21	9	6	6	24	17	11	25	10	47	16	12	12	11	5	32	19	19	2	15	VITYIACLMQMYFFILFAGFENFLLSVMAYDRFVAICHPLHYMVIMNPHLCGLLVLASWTMSALYSLLQILMVVRLSFCTALEIPHFFCELNQVIQLACSDSFLNHMVIYFTVALLGGGPLTGILYSYS	0.07	0.05	0.02	0.02	0.09	0.05	0.04	0.08	0	0.17	0.06	0.03	0.03	0.03	0.02	0.07	0.04	0.08	0.01	0.06	0.05	0	Olfactory receptor 7A5 (Olfactory receptor OR19-17) (Olfactory receptor TPCR92)	FUNCTION: Odorant receptor. {ECO:0000305}.	SUBCELLULAR LOCATION: Cell membrane; Multi-pass membrane protein.	['integral component of membrane [GO:0016021]', 'plasma membrane [GO:0005886]', 'G protein-coupled receptor activity [GO:0004930]', 'olfactory receptor activity [GO:0004984]', 'sensory perception of smell [GO:0007608]']	G protein-coupled receptor activity [GO:0004930]; olfactory receptor activity [GO:0004984]	sensory perception of smell [GO:0007608]	integral component of membrane [GO:0016021]; plasma membrane [GO:0005886]	['GO:0004930', 'GO:0004984', 'GO:0005886', 'GO:0007608', 'GO:0016021']	FALSE
3013	O43490	PROM1_HUMAN	865	129	14.9133	384	3.96	40	22	41	42	37	53	17	64	46	112	14	54	33	34	36	68	52	55	7	38	RVLNSIGSDIDNVTQRLPIQDILSAFSVYVNNTESYIHRNLPTLEEYDSYWWLGGLVICSLLTLIVIFYYLGLLCGVCGYDRHATPTTRGCVSNTGGVFLMVGVGLSFLFCWILMIIVVLTFVFGANVE	0.02	0.04	0.04	0.03	0.05	0.09	0.02	0.09	0	0.14	0.02	0.05	0.02	0.02	0.04	0.07	0.07	0.12	0.02	0.05	0.06	0	Prominin-1 (Antigen AC133) (Prominin-like protein 1) (CD antigen CD133)	FUNCTION: May play a role in cell differentiation, proliferation and apoptosis (PubMed:24556617). Binds cholesterol in cholesterol-containing plasma membrane microdomains and may play a role in the organization of the apical plasma membrane in epithelial cells. During early retinal development acts as a key regulator of disk morphogenesis. Involved in regulation of MAPK and Akt signaling pathways. In neuroblastoma cells suppresses cell differentiation such as neurite outgrowth in a RET-dependent manner (PubMed:20818439). {ECO:0000269|PubMed:20818439, ECO:0000269|PubMed:24556617}.	SUBCELLULAR LOCATION: Apical cell membrane {ECO:0000250}; Multi-pass membrane protein {ECO:0000250}. Cell projection, microvillus membrane {ECO:0000250}; Multi-pass membrane protein {ECO:0000250}. Cell projection, cilium, photoreceptor outer segment {ECO:0000250}. Endoplasmic reticulum. Endoplasmic reticulum-Golgi intermediate compartment. Note=Found in extracellular membrane particles in various body fluids such as cerebrospinal fluid, saliva, seminal fluid and urine.	['apical plasma membrane [GO:0016324]', 'cell surface [GO:0009986]', 'cilium [GO:0005929]', 'endoplasmic reticulum [GO:0005783]', 'endoplasmic reticulum-Golgi intermediate compartment [GO:0005793]', 'extracellular exosome [GO:0070062]', 'extracellular space [GO:0005615]', 'integral component of plasma membrane [GO:0005887]', 'microvillus [GO:0005902]', 'microvillus membrane [GO:0031528]', 'photoreceptor outer segment [GO:0001750]', 'photoreceptor outer segment membrane [GO:0042622]', 'plasma membrane [GO:0005886]', 'prominosome [GO:0071914]', 'vesicle [GO:0031982]', 'actinin binding [GO:0042805]', 'cadherin binding [GO:0045296]', 'cholesterol binding [GO:0015485]', 'camera-type eye photoreceptor cell differentiation [GO:0060219]', 'glomerular parietal epithelial cell differentiation [GO:0072139]', 'glomerular visceral epithelial cell differentiation [GO:0072112]', 'photoreceptor cell maintenance [GO:0045494]', 'positive regulation of nephron tubule epithelial cell differentiation [GO:2000768]', 'retina layer formation [GO:0010842]', 'retina morphogenesis in camera-type eye [GO:0060042]']	actinin binding [GO:0042805]; cadherin binding [GO:0045296]; cholesterol binding [GO:0015485]	camera-type eye photoreceptor cell differentiation [GO:0060219]; glomerular parietal epithelial cell differentiation [GO:0072139]; glomerular visceral epithelial cell differentiation [GO:0072112]; photoreceptor cell maintenance [GO:0045494]; positive regulation of nephron tubule epithelial cell differentiation [GO:2000768]; retina layer formation [GO:0010842]; retina morphogenesis in camera-type eye [GO:0060042]	apical plasma membrane [GO:0016324]; cell surface [GO:0009986]; cilium [GO:0005929]; endoplasmic reticulum [GO:0005783]; endoplasmic reticulum-Golgi intermediate compartment [GO:0005793]; extracellular exosome [GO:0070062]; extracellular space [GO:0005615]; integral component of plasma membrane [GO:0005887]; microvillus [GO:0005902]; microvillus membrane [GO:0031528]; photoreceptor outer segment [GO:0001750]; photoreceptor outer segment membrane [GO:0042622]; plasma membrane [GO:0005886]; prominosome [GO:0071914]; vesicle [GO:0031982]	['GO:0001750', 'GO:0005615', 'GO:0005783', 'GO:0005793', 'GO:0005886', 'GO:0005887', 'GO:0005902', 'GO:0005929', 'GO:0009986', 'GO:0010842', 'GO:0015485', 'GO:0016324', 'GO:0031528', 'GO:0031982', 'GO:0042622', 'GO:0042805', 'GO:0045296', 'GO:0045494', 'GO:0060042', 'GO:0060219', 'GO:0070062', 'GO:0071914', 'GO:0072112', 'GO:0072139', 'GO:2000768']	FALSE
2986	O76100	OR7AA_HUMAN	309	129	41.7476	91	3.97	19	10	6	6	23	16	12	22	10	44	16	14	11	8	4	28	20	25	2	13	VITYAGCITQMCFFLLFVGLDNFLLTVMAYDRFVAICHPLHYMVIMNPQLCGLLVLASWIMSVLNSMLQSLMVLPLPFCTHMEIPHFFCEINQVVHLACSDTFLNDIVMYFAVALLGGGPLTGILYSYS	0.05	0.05	0.03	0.02	0.08	0.05	0.04	0.07	0	0.16	0.07	0.04	0.05	0.03	0.01	0.05	0.05	0.09	0.01	0.05	0.03	0	Olfactory receptor 7A10 (OST027) (Olfactory receptor OR19-18)	FUNCTION: Odorant receptor. {ECO:0000305}.	SUBCELLULAR LOCATION: Cell membrane; Multi-pass membrane protein.	['integral component of membrane [GO:0016021]', 'plasma membrane [GO:0005886]', 'G protein-coupled receptor activity [GO:0004930]', 'olfactory receptor activity [GO:0004984]']	G protein-coupled receptor activity [GO:0004930]; olfactory receptor activity [GO:0004984]		integral component of membrane [GO:0016021]; plasma membrane [GO:0005886]	['GO:0004930', 'GO:0004984', 'GO:0005886', 'GO:0016021']	FALSE
3017	Q86V86	PIM3_HUMAN	326	129	39.5706	198	3.97	24	8	24	20	13	32	9	11	11	43	3	1	18	8	26	22	11	29	6	7	DTVYTDFDGTRVYSPPEWIRYHRYHGRSATVWSLGVLLYDMVCGDIPFEQDEEILRGRLLFRRRVSPECQQLIRWCLSLRPSERPSLDQIAAHPWMLGADGGVPESCDLRLCTLDPDDVASTTSSSESL	0.04	0.04	0.09	0.06	0.02	0.06	0.02	0.04	0	0.12	0.02	0	0.07	0.03	0.1	0.1	0.05	0.06	0.03	0.04	0.06	0.12	Serine/threonine-protein kinase pim-3 (EC 2.7.11.1)	FUNCTION: Proto-oncogene with serine/threonine kinase activity that can prevent apoptosis, promote cell survival and protein translation. May contribute to tumorigenesis through: the delivery of survival signaling through phosphorylation of BAD which induces release of the anti-apoptotic protein Bcl-X(L), the regulation of cell cycle progression, protein synthesis and by regulation of MYC transcriptional activity. Additionally to this role on tumorigenesis, can also negatively regulate insulin secretion by inhibiting the activation of MAPK1/3 (ERK1/2), through SOCS6. Involved also in the control of energy metabolism and regulation of AMPK activity in modulating MYC and PPARGC1A protein levels and cell growth. {ECO:0000269|PubMed:15540201, ECO:0000269|PubMed:16818649, ECO:0000269|PubMed:17270021, ECO:0000269|PubMed:17876606, ECO:0000269|PubMed:18593906}.	SUBCELLULAR LOCATION: Cytoplasm {ECO:0000269|PubMed:17876606}.	['cytoplasm [GO:0005737]', 'cytosol [GO:0005829]', 'ATP binding [GO:0005524]', 'protein serine kinase activity [GO:0106310]', 'protein serine/threonine kinase activity [GO:0004674]', 'protein threonine kinase activity [GO:0106311]', 'apoptotic process [GO:0006915]', 'cell cycle [GO:0007049]', 'negative regulation of apoptotic process [GO:0043066]', 'negative regulation of insulin secretion involved in cellular response to glucose stimulus [GO:0061179]', 'protein autophosphorylation [GO:0046777]', 'protein phosphorylation [GO:0006468]', 'regulation of mitotic cell cycle [GO:0007346]']	ATP binding [GO:0005524]; protein serine/threonine kinase activity [GO:0004674]; protein serine kinase activity [GO:0106310]; protein threonine kinase activity [GO:0106311]	apoptotic process [GO:0006915]; cell cycle [GO:0007049]; negative regulation of apoptotic process [GO:0043066]; negative regulation of insulin secretion involved in cellular response to glucose stimulus [GO:0061179]; protein autophosphorylation [GO:0046777]; protein phosphorylation [GO:0006468]; regulation of mitotic cell cycle [GO:0007346]	cytoplasm [GO:0005737]; cytosol [GO:0005829]	['GO:0004674', 'GO:0005524', 'GO:0005737', 'GO:0005829', 'GO:0006468', 'GO:0006915', 'GO:0007049', 'GO:0007346', 'GO:0043066', 'GO:0046777', 'GO:0061179', 'GO:0106310', 'GO:0106311']	FALSE
2994	P42262	GRIA2_HUMAN	883	129	14.6093	533	3.98	55	11	43	56	45	72	10	61	63	71	23	41	25	29	37	73	49	66	15	38	PGVFSFLDPLAYEIWMCIVFAYIGVSVVLFLVSRFSPYEWHTEEFEDGRETQSSESTNEFGIFNSLWFSLGAFMQQGCDISPRSLSGRIVGGVWWFFTLIIISSYTANLAAFLTVERMVSPIESAEDLS	0.05	0.02	0.03	0.09	0.1	0.07	0.01	0.08	0	0.09	0.02	0.02	0.04	0.02	0.04	0.13	0.05	0.08	0.04	0.03	0.07	0.09	Glutamate receptor 2 (GluR-2) (AMPA-selective glutamate receptor 2) (GluR-B) (GluR-K2) (Glutamate receptor ionotropic, AMPA 2) (GluA2)	FUNCTION: Receptor for glutamate that functions as ligand-gated ion channel in the central nervous system (PubMed:31300657). It plays an important role in excitatory synaptic transmission. L-glutamate acts as an excitatory neurotransmitter at many synapses in the central nervous system. Binding of the excitatory neurotransmitter L-glutamate induces a conformation change, leading to the opening of the cation channel, and thereby converts the chemical signal to an electrical impulse. The receptor then desensitizes rapidly and enters a transient inactive state, characterized by the presence of bound agonist. In the presence of CACNG4 or CACNG7 or CACNG8, shows resensitization which is characterized by a delayed accumulation of current flux upon continued application of glutamate. Through complex formation with NSG1, GRIP1 and STX12 controls the intracellular fate of AMPAR and the endosomal sorting of the GRIA2 subunit toward recycling and membrane targeting (By similarity). {ECO:0000250|UniProtKB:P19491, ECO:0000269|PubMed:20614889, ECO:0000269|PubMed:31300657}.	SUBCELLULAR LOCATION: Cell membrane {ECO:0000269|PubMed:23739980, ECO:0000269|PubMed:31300657}; Multi-pass membrane protein {ECO:0000269|PubMed:23739980}. Endoplasmic reticulum membrane {ECO:0000250}; Multi-pass membrane protein {ECO:0000250}. Cell junction, synapse, postsynaptic cell membrane {ECO:0000269|PubMed:23739980}; Multi-pass membrane protein {ECO:0000269|PubMed:23739980}. Cell junction, synapse, postsynaptic density membrane {ECO:0000250|UniProtKB:P23819}; Multi-pass membrane protein {ECO:0000250|UniProtKB:P23819}. Note=Interaction with CACNG2, CNIH2 and CNIH3 promotes cell surface expression (By similarity). Displays a somatodendritic localization and is excluded from axons in neurons (By similarity). {ECO:0000250, ECO:0000250|UniProtKB:P23819}.	['AMPA glutamate receptor complex [GO:0032281]', 'asymmetric synapse [GO:0032279]', 'dendrite [GO:0030425]', 'dendritic spine [GO:0043197]', 'endocytic vesicle membrane [GO:0030666]', 'endoplasmic reticulum membrane [GO:0005789]', 'excitatory synapse [GO:0060076]', 'external side of plasma membrane [GO:0009897]', 'integral component of plasma membrane [GO:0005887]', 'neuronal cell body [GO:0043025]', 'plasma membrane [GO:0005886]', 'postsynapse [GO:0098794]', 'postsynaptic density [GO:0014069]', 'postsynaptic density membrane [GO:0098839]', 'postsynaptic endocytic zone [GO:0098843]', 'AMPA glutamate receptor activity [GO:0004971]', 'amyloid-beta binding [GO:0001540]', 'ionotropic glutamate receptor activity [GO:0004970]', 'ligand-gated ion channel activity [GO:0015276]', 'signaling receptor activity [GO:0038023]', 'chemical synaptic transmission [GO:0007268]', 'ionotropic glutamate receptor signaling pathway [GO:0035235]', 'signal transduction [GO:0007165]', 'synaptic transmission, glutamatergic [GO:0035249]']	AMPA glutamate receptor activity [GO:0004971]; amyloid-beta binding [GO:0001540]; ionotropic glutamate receptor activity [GO:0004970]; ligand-gated ion channel activity [GO:0015276]; signaling receptor activity [GO:0038023]	chemical synaptic transmission [GO:0007268]; ionotropic glutamate receptor signaling pathway [GO:0035235]; signal transduction [GO:0007165]; synaptic transmission, glutamatergic [GO:0035249]	AMPA glutamate receptor complex [GO:0032281]; asymmetric synapse [GO:0032279]; dendrite [GO:0030425]; dendritic spine [GO:0043197]; endocytic vesicle membrane [GO:0030666]; endoplasmic reticulum membrane [GO:0005789]; excitatory synapse [GO:0060076]; external side of plasma membrane [GO:0009897]; integral component of plasma membrane [GO:0005887]; neuronal cell body [GO:0043025]; plasma membrane [GO:0005886]; postsynapse [GO:0098794]; postsynaptic density [GO:0014069]; postsynaptic density membrane [GO:0098839]; postsynaptic endocytic zone [GO:0098843]	['GO:0001540', 'GO:0004970', 'GO:0004971', 'GO:0005789', 'GO:0005886', 'GO:0005887', 'GO:0007165', 'GO:0007268', 'GO:0009897', 'GO:0014069', 'GO:0015276', 'GO:0030425', 'GO:0030666', 'GO:0032279', 'GO:0032281', 'GO:0035235', 'GO:0035249', 'GO:0038023', 'GO:0043025', 'GO:0043197', 'GO:0060076', 'GO:0098794', 'GO:0098839', 'GO:0098843']	FALSE
2998	Q9HC78	ZBT20_HUMAN	741	129	17.4089	184	3.99	43	20	29	50	22	52	31	31	30	51	15	26	48	53	33	83	61	42	2	19	TVIDECTRIVSQNVGDVFPGIQDSGQDTPRGTPESGTSGQSSDTESGYLQSHPQHSVDRIYSALYACSMQNGSGERSFYSGAVVSHHETALGLPRDHHMEDPSWITRIHERSQQMERYLSTTPETTHCR	0.03	0.02	0.06	0.07	0.02	0.09	0.06	0.05	0	0.04	0.02	0.02	0.05	0.07	0.07	0.14	0.09	0.05	0.01	0.04	0.43	0.53	Zinc finger and BTB domain-containing protein 20 (Dendritic-derived BTB/POZ zinc finger protein) (Zinc finger protein 288)	FUNCTION: May be a transcription factor that may be involved in hematopoiesis, oncogenesis, and immune responses (PubMed:11352661). Plays a role in postnatal myogenesis, may be involved in the regulation of satellite cells self-renewal (By similarity). {ECO:0000250|UniProtKB:Q8K0L9, ECO:0000269|PubMed:11352661}.	SUBCELLULAR LOCATION: Nucleus {ECO:0000250|UniProtKB:Q8K0L9}.	['cytoplasm [GO:0005737]', 'nuclear body [GO:0016604]', 'nucleoplasm [GO:0005654]', 'nucleus [GO:0005634]', 'DNA-binding transcription repressor activity, RNA polymerase II-specific [GO:0001227]', 'metal ion binding [GO:0046872]', 'RNA polymerase II cis-regulatory region sequence-specific DNA binding [GO:0000978]', 'sequence-specific double-stranded DNA binding [GO:1990837]', 'transcription cis-regulatory region binding [GO:0000976]', 'cellular response to glucose stimulus [GO:0071333]', 'lipid homeostasis [GO:0055088]', 'positive regulation of glycolytic process [GO:0045821]', 'positive regulation of lipid biosynthetic process [GO:0046889]', 'regulation of transcription by RNA polymerase II [GO:0006357]']	DNA-binding transcription repressor activity, RNA polymerase II-specific [GO:0001227]; metal ion binding [GO:0046872]; RNA polymerase II cis-regulatory region sequence-specific DNA binding [GO:0000978]; sequence-specific double-stranded DNA binding [GO:1990837]; transcription cis-regulatory region binding [GO:0000976]	cellular response to glucose stimulus [GO:0071333]; lipid homeostasis [GO:0055088]; positive regulation of glycolytic process [GO:0045821]; positive regulation of lipid biosynthetic process [GO:0046889]; regulation of transcription by RNA polymerase II [GO:0006357]	cytoplasm [GO:0005737]; nuclear body [GO:0016604]; nucleoplasm [GO:0005654]; nucleus [GO:0005634]	['GO:0000976', 'GO:0000978', 'GO:0001227', 'GO:0005634', 'GO:0005654', 'GO:0005737', 'GO:0006357', 'GO:0016604', 'GO:0045821', 'GO:0046872', 'GO:0046889', 'GO:0055088', 'GO:0071333', 'GO:1990837']	FALSE
2982	P42261	GRIA1_HUMAN	906	129	14.2384	526	4.01	62	14	44	54	50	75	12	59	55	73	25	41	32	40	45	69	46	60	15	35	PGVFSFLDPLAYEIWMCIVFAYIGVSVVLFLVSRFSPYEWHSEEFEEGRDQTTSDQSNEFGIFNSLWFSLGAFMQQGCDISPRSLSGRIVGGVWWFFTLIIISSYTANLAAFLTVERMVSPIESAEDLA	0.06	0.02	0.04	0.08	0.1	0.07	0.01	0.08	0	0.09	0.02	0.02	0.04	0.03	0.04	0.12	0.04	0.08	0.04	0.03	0.11	0.12	Glutamate receptor 1 (GluR-1) (AMPA-selective glutamate receptor 1) (GluR-A) (GluR-K1) (Glutamate receptor ionotropic, AMPA 1) (GluA1)	FUNCTION: Ionotropic glutamate receptor. L-glutamate acts as an excitatory neurotransmitter at many synapses in the central nervous system. Binding of the excitatory neurotransmitter L-glutamate induces a conformation change, leading to the opening of the cation channel, and thereby converts the chemical signal to an electrical impulse. The receptor then desensitizes rapidly and enters a transient inactive state, characterized by the presence of bound agonist. In the presence of CACNG4 or CACNG7 or CACNG8, shows resensitization which is characterized by a delayed accumulation of current flux upon continued application of glutamate. {ECO:0000269|PubMed:20805473, ECO:0000269|PubMed:21172611}.	SUBCELLULAR LOCATION: Cell membrane {ECO:0000269|PubMed:23739980}; Multi-pass membrane protein {ECO:0000269|PubMed:23739980}. Endoplasmic reticulum membrane {ECO:0000250|UniProtKB:P19490}; Multi-pass membrane protein {ECO:0000250|UniProtKB:P19490}. Cell junction, synapse, postsynaptic cell membrane {ECO:0000269|PubMed:23739980}; Multi-pass membrane protein {ECO:0000269|PubMed:23739980}. Cell junction, synapse, postsynaptic density membrane {ECO:0000250|UniProtKB:P23818}; Multi-pass membrane protein {ECO:0000250|UniProtKB:P23818}. Cell projection, dendrite {ECO:0000250|UniProtKB:P23818}. Cell projection, dendritic spine {ECO:0000250|UniProtKB:P23818}. Early endosome membrane {ECO:0000250|UniProtKB:P19490}; Multi-pass membrane protein {ECO:0000250|UniProtKB:P19490}. Recycling endosome membrane {ECO:0000250|UniProtKB:P19490}; Multi-pass membrane protein {ECO:0000250|UniProtKB:P19490}. Note=Interaction with CACNG2, CNIH2 and CNIH3 promotes cell surface expression. Colocalizes with PDLIM4 in early endosomes. Displays a somatodendritic localization and is excluded from axons in neurons (By similarity). Localized to cone photoreceptor pedicles (By similarity). {ECO:0000250|UniProtKB:P19490, ECO:0000250|UniProtKB:P23818}.	['AMPA glutamate receptor complex [GO:0032281]', 'axonal spine [GO:0044308]', 'cell surface [GO:0009986]', 'dendrite [GO:0030425]', 'dendritic spine [GO:0043197]', 'dendritic spine membrane [GO:0032591]', 'early endosome membrane [GO:0031901]', 'endocytic vesicle membrane [GO:0030666]', 'endoplasmic reticulum membrane [GO:0005789]', 'endoplasmic reticulum-Golgi intermediate compartment membrane [GO:0033116]', 'ER to Golgi transport vesicle membrane [GO:0012507]', 'excitatory synapse [GO:0060076]', 'glutamatergic synapse [GO:0098978]', 'integral component of postsynaptic density membrane [GO:0099061]', 'neuron spine [GO:0044309]', 'neuronal cell body [GO:0043025]', 'perisynaptic space [GO:0099544]', 'plasma membrane [GO:0005886]', 'postsynaptic density [GO:0014069]', 'recycling endosome [GO:0055037]', 'recycling endosome membrane [GO:0055038]', 'synaptic membrane [GO:0097060]', 'synaptic vesicle membrane [GO:0030672]', 'AMPA glutamate receptor activity [GO:0004971]', 'amyloid-beta binding [GO:0001540]', 'glutamate receptor activity [GO:0008066]', 'ligand-gated ion channel activity [GO:0015276]', 'neurotransmitter receptor activity involved in regulation of postsynaptic cytosolic calcium ion concentration [GO:0099583]', 'PDZ domain binding [GO:0030165]', 'signaling receptor activity [GO:0038023]', 'transmitter-gated ion channel activity involved in regulation of postsynaptic membrane potential [GO:1904315]', 'cellular response to ammonium ion [GO:0071242]', 'chemical synaptic transmission [GO:0007268]', 'long-term memory [GO:0007616]', 'long-term synaptic depression [GO:0060292]', 'receptor internalization [GO:0031623]', 'signal transduction [GO:0007165]']	AMPA glutamate receptor activity [GO:0004971]; amyloid-beta binding [GO:0001540]; glutamate receptor activity [GO:0008066]; ligand-gated ion channel activity [GO:0015276]; neurotransmitter receptor activity involved in regulation of postsynaptic cytosolic calcium ion concentration [GO:0099583]; PDZ domain binding [GO:0030165]; signaling receptor activity [GO:0038023]; transmitter-gated ion channel activity involved in regulation of postsynaptic membrane potential [GO:1904315]	cellular response to ammonium ion [GO:0071242]; chemical synaptic transmission [GO:0007268]; long-term memory [GO:0007616]; long-term synaptic depression [GO:0060292]; receptor internalization [GO:0031623]; signal transduction [GO:0007165]	AMPA glutamate receptor complex [GO:0032281]; axonal spine [GO:0044308]; cell surface [GO:0009986]; dendrite [GO:0030425]; dendritic spine [GO:0043197]; dendritic spine membrane [GO:0032591]; early endosome membrane [GO:0031901]; endocytic vesicle membrane [GO:0030666]; endoplasmic reticulum-Golgi intermediate compartment membrane [GO:0033116]; endoplasmic reticulum membrane [GO:0005789]; ER to Golgi transport vesicle membrane [GO:0012507]; excitatory synapse [GO:0060076]; glutamatergic synapse [GO:0098978]; integral component of postsynaptic density membrane [GO:0099061]; neuronal cell body [GO:0043025]; neuron spine [GO:0044309]; perisynaptic space [GO:0099544]; plasma membrane [GO:0005886]; postsynaptic density [GO:0014069]; recycling endosome [GO:0055037]; recycling endosome membrane [GO:0055038]; synaptic membrane [GO:0097060]; synaptic vesicle membrane [GO:0030672]	['GO:0001540', 'GO:0004971', 'GO:0005789', 'GO:0005886', 'GO:0007165', 'GO:0007268', 'GO:0007616', 'GO:0008066', 'GO:0009986', 'GO:0012507', 'GO:0014069', 'GO:0015276', 'GO:0030165', 'GO:0030425', 'GO:0030666', 'GO:0030672', 'GO:0031623', 'GO:0031901', 'GO:0032281', 'GO:0032591', 'GO:0033116', 'GO:0038023', 'GO:0043025', 'GO:0043197', 'GO:0044308', 'GO:0044309', 'GO:0055037', 'GO:0055038', 'GO:0060076', 'GO:0060292', 'GO:0071242', 'GO:0097060', 'GO:0098978', 'GO:0099061', 'GO:0099544', 'GO:0099583', 'GO:1904315']	FALSE
3030	H3BS89	T178B_HUMAN	294	129	43.8776	156	4.03	23	14	11	9	13	26	7	18	8	33	10	14	12	6	28	16	16	9	8	13	TIRQDEWHALHLRRMTAGFMGMAVAIILFGWIIGVLGCCWDRGLMQYVAGLLFLMGGTFCIISLCTCVAGINFELSRYPRYLYGLPDDISHGYGWSMFCAWGGLGLTLISGFFCTLAPSVQPVPRTNYP	0.06	0.05	0.03	0.02	0.06	0.13	0.02	0.08	0	0.12	0.05	0.02	0.05	0.02	0.05	0.05	0.05	0.05	0.04	0.05	0.07	0.05	Transmembrane protein 178B		SUBCELLULAR LOCATION: Membrane {ECO:0000305}; Multi-pass membrane protein {ECO:0000305}.	['integral component of membrane [GO:0016021]', 'membrane [GO:0016020]']			integral component of membrane [GO:0016021]; membrane [GO:0016020]	['GO:0016020', 'GO:0016021']	FALSE
2993	P78333	GPC5_HUMAN	572	129	22.5524	117	4.04	36	20	30	32	22	44	13	24	25	64	18	25	24	32	33	39	34	36	7	14	QAENYTSILFCSTYRNMALEAAASVQEFFTDVGLYLFGADVNPEEFVNRFFDSLFPLVYNHLINPGVTDSSLEYSECIRMARRDVSPFGNIPQRVMGQMGRSLLPSRTFLQALNLGIEVINTTDYLHFS	0.06	0.02	0.05	0.06	0.09	0.05	0.02	0.05	0	0.11	0.03	0.07	0.05	0.04	0.06	0.09	0.05	0.07	0	0.05	0.12	0	Glypican-5 [Cleaved into: Secreted glypican-5]	FUNCTION: Cell surface proteoglycan that bears heparan sulfate. {ECO:0000250}.	SUBCELLULAR LOCATION: Cell membrane {ECO:0000250}; Lipid-anchor, GPI-anchor {ECO:0000250}; Extracellular side {ECO:0000250}.; SUBCELLULAR LOCATION: [Secreted glypican-5]: Secreted, extracellular space {ECO:0000250}.	['anchored component of plasma membrane [GO:0046658]', 'cell surface [GO:0009986]', 'collagen-containing extracellular matrix [GO:0062023]', 'extracellular region [GO:0005576]', 'extracellular space [GO:0005615]', 'Golgi lumen [GO:0005796]', 'integral component of membrane [GO:0016021]', 'lysosomal lumen [GO:0043202]', 'plasma membrane [GO:0005886]', 'cell migration [GO:0016477]', 'positive regulation of canonical Wnt signaling pathway [GO:0090263]', 'regulation of protein localization to membrane [GO:1905475]']		cell migration [GO:0016477]; positive regulation of canonical Wnt signaling pathway [GO:0090263]; regulation of protein localization to membrane [GO:1905475]	anchored component of plasma membrane [GO:0046658]; cell surface [GO:0009986]; collagen-containing extracellular matrix [GO:0062023]; extracellular region [GO:0005576]; extracellular space [GO:0005615]; Golgi lumen [GO:0005796]; integral component of membrane [GO:0016021]; lysosomal lumen [GO:0043202]; plasma membrane [GO:0005886]	['GO:0005576', 'GO:0005615', 'GO:0005796', 'GO:0005886', 'GO:0009986', 'GO:0016021', 'GO:0016477', 'GO:0043202', 'GO:0046658', 'GO:0062023', 'GO:0090263', 'GO:1905475']	FALSE
3034	Q12923	PTN13_HUMAN	2485	129	5.19115	2349	4.04	117	37	146	178	71	144	66	127	166	244	52	104	133	132	119	274	140	154	17	64	GFVVRAMTLEDIQTREVRHISHLNFTAWPDHDTPSQPDDLLTFISYMRHIHRSGPIITHCSAGIGRSGTLICIDVVLGLISQDLDFDISDLVRCMRLQRHGMVQTEDQYIFCYQVILYVLTRLQAEEEQ	0.03	0.03	0.09	0.05	0.04	0.05	0.05	0.1	0	0.1	0.03	0.01	0.03	0.07	0.08	0.06	0.07	0.07	0.01	0.03	0.33	0.03	Tyrosine-protein phosphatase non-receptor type 13 (EC 3.1.3.48) (Fas-associated protein-tyrosine phosphatase 1) (FAP-1) (PTP-BAS) (Protein-tyrosine phosphatase 1E) (PTP-E1) (hPTPE1) (Protein-tyrosine phosphatase PTPL1)	FUNCTION: Tyrosine phosphatase which regulates negatively FAS-induced apoptosis and NGFR-mediated pro-apoptotic signaling (PubMed:15611135). May regulate phosphoinositide 3-kinase (PI3K) signaling through dephosphorylation of PIK3R2 (PubMed:23604317). {ECO:0000269|PubMed:15611135, ECO:0000269|PubMed:23604317}.	SUBCELLULAR LOCATION: Cytoplasm, cytoskeleton {ECO:0000269|PubMed:11356191}. Nucleus {ECO:0000269|PubMed:10826496, ECO:0000269|PubMed:11356191}. Cell projection, lamellipodium {ECO:0000269|PubMed:11356191}. Note=Colocalizes with F-actin (PubMed:10826496). Colocalizes with PKN2 in lamellipodia-like structure, regions of large actin turnover (PubMed:11356191). {ECO:0000269|PubMed:10826496, ECO:0000269|PubMed:11356191}.	['cell body [GO:0044297]', 'cytoplasm [GO:0005737]', 'cytoskeleton [GO:0005856]', 'cytosol [GO:0005829]', 'extracellular exosome [GO:0070062]', 'fibrillar center [GO:0001650]', 'lamellipodium [GO:0030027]', 'neuron projection [GO:0043005]', 'nucleoplasm [GO:0005654]', 'nucleus [GO:0005634]', 'plasma membrane [GO:0005886]', 'phosphatidylinositol 3-kinase regulatory subunit binding [GO:0036312]', 'protein tyrosine phosphatase activity [GO:0004725]', 'negative regulation of protein phosphorylation [GO:0001933]', 'peptidyl-tyrosine dephosphorylation [GO:0035335]', 'protein dephosphorylation [GO:0006470]', 'regulation of phosphatidylinositol 3-kinase signaling [GO:0014066]']	phosphatidylinositol 3-kinase regulatory subunit binding [GO:0036312]; protein tyrosine phosphatase activity [GO:0004725]	negative regulation of protein phosphorylation [GO:0001933]; peptidyl-tyrosine dephosphorylation [GO:0035335]; protein dephosphorylation [GO:0006470]; regulation of phosphatidylinositol 3-kinase signaling [GO:0014066]	cell body [GO:0044297]; cytoplasm [GO:0005737]; cytoskeleton [GO:0005856]; cytosol [GO:0005829]; extracellular exosome [GO:0070062]; fibrillar center [GO:0001650]; lamellipodium [GO:0030027]; neuron projection [GO:0043005]; nucleoplasm [GO:0005654]; nucleus [GO:0005634]; plasma membrane [GO:0005886]	['GO:0001650', 'GO:0001933', 'GO:0004725', 'GO:0005634', 'GO:0005654', 'GO:0005737', 'GO:0005829', 'GO:0005856', 'GO:0005886', 'GO:0006470', 'GO:0014066', 'GO:0030027', 'GO:0035335', 'GO:0036312', 'GO:0043005', 'GO:0044297', 'GO:0070062']	FALSE
2996	Q96CS3	FAF2_HUMAN	445	129	28.9888	17	4.08	20	6	26	47	23	13	10	19	17	46	9	17	30	32	43	24	21	24	4	14	LLQFQDLTGIESMDQCRHTLEQHNWNIEAAVQDRLNEQEGVPSVFNPPPSRPLQVNTADHRIYSYVVSRPQPRGLLGWGYYLIMLPFRFTYYTILDIFRFALRFIRPDPRSRVTDPVGDIVSFMHSFEE	0.03	0.01	0.06	0.05	0.07	0.05	0.03	0.06	0	0.09	0.02	0.04	0.09	0.06	0.09	0.06	0.05	0.07	0.02	0.05	0.27	0.12	FAS-associated factor 2 (Protein ETEA) (UBX domain-containing protein 3B) (UBX domain-containing protein 8)	FUNCTION: Plays an important role in endoplasmic reticulum-associated degradation (ERAD) that mediates ubiquitin-dependent degradation of misfolded endoplasmic reticulum proteins (PubMed:18711132, PubMed:24215460). By controlling the steady-state expression of the IGF1R receptor, indirectly regulates the insulin-like growth factor receptor signaling pathway (PubMed:26692333). Involved in inhibition of lipid droplet degradation by binding to phospholipase PNPL2 and inhibiting its activity by promoting dissociation of PNPL2 from its endogenous activator, ABHD5 which inhibits the rate of triacylglycerol hydrolysis (PubMed:23297223). {ECO:0000269|PubMed:18711132, ECO:0000269|PubMed:23297223, ECO:0000269|PubMed:24215460, ECO:0000269|PubMed:26692333}.	SUBCELLULAR LOCATION: Cytoplasm {ECO:0000269|PubMed:12372427}. Lipid droplet {ECO:0000269|PubMed:19773358, ECO:0000269|PubMed:23297223}. Endoplasmic reticulum {ECO:0000269|PubMed:18711132, ECO:0000269|PubMed:23297223}.	['azurophil granule lumen [GO:0035578]', 'endoplasmic reticulum [GO:0005783]', 'extracellular region [GO:0005576]', 'lipid droplet [GO:0005811]', 'VCP-NPL4-UFD1 AAA ATPase complex [GO:0034098]', 'lipase binding [GO:0035473]', 'lipase inhibitor activity [GO:0055102]', 'ubiquitin binding [GO:0043130]', 'ubiquitin protein ligase binding [GO:0031625]', 'lipid droplet organization [GO:0034389]', 'response to unfolded protein [GO:0006986]', 'retrograde protein transport, ER to cytosol [GO:0030970]', 'ubiquitin-dependent ERAD pathway [GO:0030433]']	lipase binding [GO:0035473]; lipase inhibitor activity [GO:0055102]; ubiquitin binding [GO:0043130]; ubiquitin protein ligase binding [GO:0031625]	lipid droplet organization [GO:0034389]; response to unfolded protein [GO:0006986]; retrograde protein transport, ER to cytosol [GO:0030970]; ubiquitin-dependent ERAD pathway [GO:0030433]	azurophil granule lumen [GO:0035578]; endoplasmic reticulum [GO:0005783]; extracellular region [GO:0005576]; lipid droplet [GO:0005811]; VCP-NPL4-UFD1 AAA ATPase complex [GO:0034098]	['GO:0005576', 'GO:0005783', 'GO:0005811', 'GO:0006986', 'GO:0030433', 'GO:0030970', 'GO:0031625', 'GO:0034098', 'GO:0034389', 'GO:0035473', 'GO:0035578', 'GO:0043130', 'GO:0055102']	TRUE
3043	Q17RC7	EX3L4_HUMAN	722	128	17.7285	164	3.71	96	10	33	62	25	44	18	19	17	89	10	6	40	46	66	45	34	41	10	11	ASRTFEQDPTAFARRAMDVCLLYDGLAAEIGAIVRETLDSDGVDAAALAELARVVSAEEEAHPSPPDDGDFLRTPRRWRQHWEEAVRRSAQERVRRPGAGWAFGEAEGASGLAQLLAELGGLVRRDLQ	0.17	0.01	0.08	0.1	0.03	0.09	0.02	0.02	0	0.1	0.01	0	0.05	0.04	0.12	0.05	0.03	0.06	0.02	0.01	0.21	0.17	Exocyst complex component 3-like protein 4			['exocyst [GO:0000145]', 'SNARE binding [GO:0000149]', 'exocyst localization [GO:0051601]', 'exocytosis [GO:0006887]']	SNARE binding [GO:0000149]	exocyst localization [GO:0051601]; exocytosis [GO:0006887]	exocyst [GO:0000145]	['GO:0000145', 'GO:0000149', 'GO:0006887', 'GO:0051601']	FALSE
3085	Q12837	PO4F2_HUMAN	409	128	31.2958	138	3.71	48	5	10	20	9	39	33	15	22	32	16	11	30	13	17	56	14	13	2	4	PDATYHTMNTIPCTSAASSSSVPISHPSALAGTHHHHHHHHHHHHQPHQALEGELLEHLSPGLALGAMAGPDGAVVSTPAHAPHMATMNPMHQAALSMAHAHGLPSHMGCMSDVDADPRDLEAFAERF	0.16	0.02	0.05	0.04	0.02	0.06	0.17	0.02	0	0.08	0.06	0.02	0.09	0.02	0.02	0.09	0.05	0.03	0	0.01	0.55	0.62	POU domain, class 4, transcription factor 2 (Brain-specific homeobox/POU domain protein 3B) (Brain-3B) (Brn-3B)	FUNCTION: Tissue-specific DNA-binding transcription factor involved in the development and differentiation of target cells (PubMed:19266028, PubMed:23805044). Functions either as activator or repressor modulating the rate of target gene transcription through RNA polymerase II enzyme in a promoter-dependent manner (PubMed:19266028, PubMed:23805044). Binds to the consensus octamer motif 5'-AT[A/T]A[T/A]T[A/T]A-3' of promoter of target genes. Plays a fundamental role in the gene regulatory network essential for retinal ganglion cell (RGC) differentiation. Binds to an octamer site to form a ternary complex with ISL1; cooperates positively with ISL1 and ISL2 to potentiate transcriptional activation of RGC target genes being involved in RGC fate commitment in the developing retina and RGC axon formation and pathfinding. Inhibits DLX1 and DLX2 transcriptional activities preventing DLX1- and DLX2-mediated ability to promote amacrine cell fate specification. In cooperation with TP53 potentiates transcriptional activation of BAX promoter activity increasing neuronal cell apoptosis. Negatively regulates BAX promoter activity in the absence of TP53. Acts as a transcriptional coactivator via its interaction with the transcription factor ESR1 by enhancing its effect on estrogen response element (ERE)-containing promoter. Antagonizes the transcriptional stimulatory activity of POU4F1 by preventing its binding to an octamer motif. Involved in TNFSF11-mediated terminal osteoclast differentiation (By similarity). {ECO:0000250|UniProtKB:Q63934, ECO:0000269|PubMed:19266028, ECO:0000269|PubMed:23805044}.	SUBCELLULAR LOCATION: Nucleus {ECO:0000269|PubMed:7691107}. Nucleus speckle {ECO:0000269|PubMed:19266028}. Cytoplasm {ECO:0000250|UniProtKB:Q63934}.	['chromatin [GO:0000785]', 'cytoplasm [GO:0005737]', 'euchromatin [GO:0000791]', 'nuclear speck [GO:0016607]', 'nucleoplasm [GO:0005654]', 'nucleus [GO:0005634]', 'transcription regulator complex [GO:0005667]', 'DNA-binding transcription activator activity, RNA polymerase II-specific [GO:0001228]', 'DNA-binding transcription factor activity, RNA polymerase II-specific [GO:0000981]', 'DNA-binding transcription repressor activity, RNA polymerase II-specific [GO:0001227]', 'p53 binding [GO:0002039]', 'promoter-specific chromatin binding [GO:1990841]', 'RNA polymerase II cis-regulatory region sequence-specific DNA binding [GO:0000978]', 'axon extension [GO:0048675]', 'axon guidance [GO:0007411]', 'cellular response to cytokine stimulus [GO:0071345]', 'cellular response to estradiol stimulus [GO:0071392]', 'cellular response to insulin stimulus [GO:0032869]', 'cellular response to oxygen levels [GO:0071453]', 'dorsal root ganglion development [GO:1990791]', 'heart development [GO:0007507]', 'intracellular estrogen receptor signaling pathway [GO:0030520]', 'intrinsic apoptotic signaling pathway by p53 class mediator [GO:0072332]', 'MAPK cascade [GO:0000165]', 'negative regulation of adipose tissue development [GO:1904178]', 'negative regulation of amacrine cell differentiation [GO:1902870]', 'negative regulation of cell differentiation [GO:0045596]', 'negative regulation of DNA-binding transcription factor activity [GO:0043433]', 'negative regulation of transcription by RNA polymerase II [GO:0000122]', 'neuromuscular process controlling balance [GO:0050885]', 'neuron differentiation [GO:0030182]', 'positive regulation of axon extension [GO:0045773]', 'positive regulation of cardiac muscle cell apoptotic process [GO:0010666]', 'positive regulation of cell differentiation [GO:0045597]', 'positive regulation of glucose import [GO:0046326]', 'positive regulation of osteoclast differentiation [GO:0045672]', 'positive regulation of programmed cell death [GO:0043068]', 'positive regulation of transcription by RNA polymerase II [GO:0045944]', 'positive regulation of transcription regulatory region DNA binding [GO:2000679]', 'regulation of DNA-binding transcription factor activity [GO:0051090]', 'regulation of retinal ganglion cell axon guidance [GO:0090259]', 'regulation of transcription by RNA polymerase II [GO:0006357]', 'retina development in camera-type eye [GO:0060041]', 'retinal ganglion cell axon guidance [GO:0031290]', 'sensory perception of sound [GO:0007605]', 'spermatogenesis [GO:0007283]']	DNA-binding transcription activator activity, RNA polymerase II-specific [GO:0001228]; DNA-binding transcription factor activity, RNA polymerase II-specific [GO:0000981]; DNA-binding transcription repressor activity, RNA polymerase II-specific [GO:0001227]; p53 binding [GO:0002039]; promoter-specific chromatin binding [GO:1990841]; RNA polymerase II cis-regulatory region sequence-specific DNA binding [GO:0000978]	axon extension [GO:0048675]; axon guidance [GO:0007411]; cellular response to cytokine stimulus [GO:0071345]; cellular response to estradiol stimulus [GO:0071392]; cellular response to insulin stimulus [GO:0032869]; cellular response to oxygen levels [GO:0071453]; dorsal root ganglion development [GO:1990791]; heart development [GO:0007507]; intracellular estrogen receptor signaling pathway [GO:0030520]; intrinsic apoptotic signaling pathway by p53 class mediator [GO:0072332]; MAPK cascade [GO:0000165]; negative regulation of adipose tissue development [GO:1904178]; negative regulation of amacrine cell differentiation [GO:1902870]; negative regulation of cell differentiation [GO:0045596]; negative regulation of DNA-binding transcription factor activity [GO:0043433]; negative regulation of transcription by RNA polymerase II [GO:0000122]; neuromuscular process controlling balance [GO:0050885]; neuron differentiation [GO:0030182]; positive regulation of axon extension [GO:0045773]; positive regulation of cardiac muscle cell apoptotic process [GO:0010666]; positive regulation of cell differentiation [GO:0045597]; positive regulation of glucose import [GO:0046326]; positive regulation of osteoclast differentiation [GO:0045672]; positive regulation of programmed cell death [GO:0043068]; positive regulation of transcription by RNA polymerase II [GO:0045944]; positive regulation of transcription regulatory region DNA binding [GO:2000679]; regulation of DNA-binding transcription factor activity [GO:0051090]; regulation of retinal ganglion cell axon guidance [GO:0090259]; regulation of transcription by RNA polymerase II [GO:0006357]; retina development in camera-type eye [GO:0060041]; retinal ganglion cell axon guidance [GO:0031290]; sensory perception of sound [GO:0007605]; spermatogenesis [GO:0007283]	chromatin [GO:0000785]; cytoplasm [GO:0005737]; euchromatin [GO:0000791]; nuclear speck [GO:0016607]; nucleoplasm [GO:0005654]; nucleus [GO:0005634]; transcription regulator complex [GO:0005667]	['GO:0000122', 'GO:0000165', 'GO:0000785', 'GO:0000791', 'GO:0000978', 'GO:0000981', 'GO:0001227', 'GO:0001228', 'GO:0002039', 'GO:0005634', 'GO:0005654', 'GO:0005667', 'GO:0005737', 'GO:0006357', 'GO:0007283', 'GO:0007411', 'GO:0007507', 'GO:0007605', 'GO:0010666', 'GO:0016607', 'GO:0030182', 'GO:0030520', 'GO:0031290', 'GO:0032869', 'GO:0043068', 'GO:0043433', 'GO:0045596', 'GO:0045597', 'GO:0045672', 'GO:0045773', 'GO:0045944', 'GO:0046326', 'GO:0048675', 'GO:0050885', 'GO:0051090', 'GO:0060041', 'GO:0071345', 'GO:0071392', 'GO:0071453', 'GO:0072332', 'GO:0090259', 'GO:1902870', 'GO:1904178', 'GO:1990791', 'GO:1990841', 'GO:2000679']	FALSE
3091	Q9H0F6	SHRPN_HUMAN	387	128	33.0749	190	3.72	58	10	11	23	8	34	8	5	4	44	3	6	53	22	22	33	13	22	5	3	GAAQVAAVLAQHRVALSVQLQEACFPPGPIRLQVTLEDAASAASAASSAHVALQVHPHCTVAALQEQVFSELGFPPAVQRWVIGRCLCVPERSLASYGVRQDGDPAFLYLLSAPREAPATGPSPQHPQ	0.18	0.03	0.02	0.05	0.03	0.05	0.04	0.02	0	0.1	0	0	0.1	0.09	0.05	0.08	0.02	0.1	0.01	0.02	0.44	0.12	Sharpin (Shank-associated RH domain-interacting protein) (Shank-interacting protein-like 1) (hSIPL1)	FUNCTION: Component of the LUBAC complex which conjugates linear polyubiquitin chains in a head-to-tail manner to substrates and plays a key role in NF-kappa-B activation and regulation of inflammation. LUBAC conjugates linear polyubiquitin to IKBKG and RIPK1 and is involved in activation of the canonical NF-kappa-B and the JNK signaling pathways. Linear ubiquitination mediated by the LUBAC complex interferes with TNF-induced cell death and thereby prevents inflammation. LUBAC is recruited to the TNF-R1 signaling complex (TNF-RSC) following polyubiquitination of TNF-RSC components by BIRC2 and/or BIRC3 and to conjugate linear polyubiquitin to IKBKG and possibly other components contributing to the stability of the complex. Together with OTULIN, the LUBAC complex regulates the canonical Wnt signaling during angiogenesis. {ECO:0000269|PubMed:21455173, ECO:0000269|PubMed:21455180, ECO:0000269|PubMed:21455181}.	SUBCELLULAR LOCATION: Cytoplasm, cytosol {ECO:0000269|PubMed:20179993}. Cell junction, synapse {ECO:0000250|UniProtKB:Q9EQL9}. Note=Enriched at synaptic sites in mature neurons where it colocalizes with SHANK1. {ECO:0000250|UniProtKB:Q9EQL9}.	['cytosol [GO:0005829]', 'dendrite [GO:0030425]', 'LUBAC complex [GO:0071797]', 'postsynaptic density [GO:0014069]', 'ubiquitin ligase complex [GO:0000151]', 'identical protein binding [GO:0042802]', 'metal ion binding [GO:0046872]', 'polyubiquitin modification-dependent protein binding [GO:0031593]', 'protein-containing complex binding [GO:0044877]', 'ubiquitin binding [GO:0043130]', 'ubiquitin-protein transferase activity [GO:0004842]', 'apoptotic nuclear changes [GO:0030262]', 'brain development [GO:0007420]', 'keratinization [GO:0031424]', 'mitochondrion organization [GO:0007005]', 'negative regulation of inflammatory response [GO:0050728]', 'positive regulation of I-kappaB kinase/NF-kappaB signaling [GO:0043123]', 'proteasome-mediated ubiquitin-dependent protein catabolic process [GO:0043161]', 'protein linear polyubiquitination [GO:0097039]', 'regulation of CD40 signaling pathway [GO:2000348]', 'regulation of tumor necrosis factor-mediated signaling pathway [GO:0010803]']	identical protein binding [GO:0042802]; metal ion binding [GO:0046872]; polyubiquitin modification-dependent protein binding [GO:0031593]; protein-containing complex binding [GO:0044877]; ubiquitin binding [GO:0043130]; ubiquitin-protein transferase activity [GO:0004842]	apoptotic nuclear changes [GO:0030262]; brain development [GO:0007420]; keratinization [GO:0031424]; mitochondrion organization [GO:0007005]; negative regulation of inflammatory response [GO:0050728]; positive regulation of I-kappaB kinase/NF-kappaB signaling [GO:0043123]; proteasome-mediated ubiquitin-dependent protein catabolic process [GO:0043161]; protein linear polyubiquitination [GO:0097039]; regulation of CD40 signaling pathway [GO:2000348]; regulation of tumor necrosis factor-mediated signaling pathway [GO:0010803]	cytosol [GO:0005829]; dendrite [GO:0030425]; LUBAC complex [GO:0071797]; postsynaptic density [GO:0014069]; ubiquitin ligase complex [GO:0000151]	['GO:0000151', 'GO:0004842', 'GO:0005829', 'GO:0007005', 'GO:0007420', 'GO:0010803', 'GO:0014069', 'GO:0030262', 'GO:0030425', 'GO:0031424', 'GO:0031593', 'GO:0042802', 'GO:0043123', 'GO:0043130', 'GO:0043161', 'GO:0044877', 'GO:0046872', 'GO:0050728', 'GO:0071797', 'GO:0097039', 'GO:2000348']	TRUE
3099	Q76I76	SSH2_HUMAN	1423	128	8.99508	1049	3.72	77	29	73	134	38	72	53	53	71	131	37	56	101	70	69	162	86	75	10	26	SVTVLCTLDENLNRTLDPNQVSLHPQVLPLPHSSSPEHNRPTDHPTSILSSPEDRGSSLSTALETAAPFVSHTTHLLSASLDYLHPQTMVHLEGFTEQSSTTDEPSAEQVSWEESQESPLSSGSEVPY	0.04	0.01	0.05	0.09	0.02	0.02	0.06	0.01	0	0.12	0.01	0.03	0.1	0.05	0.02	0.18	0.1	0.06	0.01	0.02	0.46	0.73	Protein phosphatase Slingshot homolog 2 (EC 3.1.3.16) (EC 3.1.3.48) (SSH-like protein 2) (SSH-2L) (hSSH-2L)	FUNCTION: Protein phosphatase which regulates actin filament dynamics. Dephosphorylates and activates the actin binding/depolymerizing factor cofilin, which subsequently binds to actin filaments and stimulates their disassembly. Inhibitory phosphorylation of cofilin is mediated by LIMK1, which may also be dephosphorylated and inactivated by this protein. {ECO:0000269|PubMed:11832213}.	SUBCELLULAR LOCATION: Cytoplasm, cytoskeleton.	['cytoplasm [GO:0005737]', 'cytoskeleton [GO:0005856]', 'extracellular space [GO:0005615]', 'actin binding [GO:0003779]', 'phosphoprotein phosphatase activity [GO:0004721]', 'protein serine phosphatase activity [GO:0106306]', 'protein threonine phosphatase activity [GO:0106307]', 'protein tyrosine phosphatase activity [GO:0004725]', 'protein tyrosine/serine/threonine phosphatase activity [GO:0008138]', 'actin cytoskeleton organization [GO:0030036]', 'negative regulation of actin filament polymerization [GO:0030837]', 'protein dephosphorylation [GO:0006470]']	actin binding [GO:0003779]; phosphoprotein phosphatase activity [GO:0004721]; protein serine phosphatase activity [GO:0106306]; protein threonine phosphatase activity [GO:0106307]; protein tyrosine/serine/threonine phosphatase activity [GO:0008138]; protein tyrosine phosphatase activity [GO:0004725]	actin cytoskeleton organization [GO:0030036]; negative regulation of actin filament polymerization [GO:0030837]; protein dephosphorylation [GO:0006470]	cytoplasm [GO:0005737]; cytoskeleton [GO:0005856]; extracellular space [GO:0005615]	['GO:0003779', 'GO:0004721', 'GO:0004725', 'GO:0005615', 'GO:0005737', 'GO:0005856', 'GO:0006470', 'GO:0008138', 'GO:0030036', 'GO:0030837', 'GO:0106306', 'GO:0106307']	FALSE
3089	Q5VZ46	K1614_HUMAN	1190	128	10.7563	825	3.75	97	19	47	73	16	124	34	16	32	104	9	25	139	66	104	139	63	56	20	7	AALAGLLRLGDQTEPVGIPRPPSRSAVLRTCELPPSQTQPSRPQVRHPLLALSTNNCNNSAPRGLQEPYGGAVHEGRVERGPCSREPEPPLENSRDGGPQGFLGSADVATINSTGITLSLSSEESESS	0.07	0.02	0.02	0.09	0.01	0.1	0.02	0.02	0	0.11	0	0.05	0.12	0.05	0.09	0.12	0.05	0.05	0	0.01	0.83	0.97	Uncharacterized protein KIAA1614			['apical plasma membrane [GO:0016324]', 'cell cortex [GO:0005938]', 'nucleus [GO:0005634]', 'protein kinase C binding [GO:0005080]', 'centrosome cycle [GO:0007098]', 'establishment or maintenance of cell polarity [GO:0007163]', 'regulation of cellular localization [GO:0060341]']	protein kinase C binding [GO:0005080]	centrosome cycle [GO:0007098]; establishment or maintenance of cell polarity [GO:0007163]; regulation of cellular localization [GO:0060341]	apical plasma membrane [GO:0016324]; cell cortex [GO:0005938]; nucleus [GO:0005634]	['GO:0005080', 'GO:0005634', 'GO:0005938', 'GO:0007098', 'GO:0007163', 'GO:0016324', 'GO:0060341']	FALSE
3059	Q9Y2H0	DLGP4_HUMAN	992	128	12.9032	430	3.77	80	17	55	67	24	60	22	25	56	84	12	29	96	52	62	135	54	32	11	19	CPSWEEDYTPVSDSLNDSSCISQIFGQASLIPQLFGHEQQVREAELSDQYEAACESACSEAESTAAETLDLPLPSYFRSRSHSYLRAIQAGCSQEEDSVSLQSLSPPPSTGSLSNSRTLPSSSCLVAY	0.09	0.05	0.05	0.09	0.02	0.03	0.02	0.03	0	0.1	0	0.02	0.07	0.07	0.04	0.21	0.04	0.03	0.01	0.04	0.68	0.38	Disks large-associated protein 4 (DAP-4) (PSD-95/SAP90-binding protein 4) (SAP90/PSD-95-associated protein 4) (SAPAP-4)	FUNCTION: May play a role in the molecular organization of synapses and neuronal cell signaling. Could be an adapter protein linking ion channel to the subsynaptic cytoskeleton. May induce enrichment of PSD-95/SAP90 at the plasma membrane.	SUBCELLULAR LOCATION: Membrane {ECO:0000250}; Peripheral membrane protein {ECO:0000250}.	['cholinergic synapse [GO:0098981]', 'glutamatergic synapse [GO:0098978]', 'neuromuscular junction [GO:0031594]', 'plasma membrane [GO:0005886]', 'postsynaptic specialization [GO:0099572]', 'molecular adaptor activity [GO:0060090]', 'regulation of postsynaptic neurotransmitter receptor activity [GO:0098962]', 'signaling [GO:0023052]']	molecular adaptor activity [GO:0060090]	regulation of postsynaptic neurotransmitter receptor activity [GO:0098962]; signaling [GO:0023052]	cholinergic synapse [GO:0098981]; glutamatergic synapse [GO:0098978]; neuromuscular junction [GO:0031594]; plasma membrane [GO:0005886]; postsynaptic specialization [GO:0099572]	['GO:0005886', 'GO:0023052', 'GO:0031594', 'GO:0060090', 'GO:0098962', 'GO:0098978', 'GO:0098981', 'GO:0099572']	FALSE
3098	O60306	AQR_HUMAN	1485	128	8.61953	1357	3.77	85	19	71	121	78	64	42	91	79	152	39	72	88	73	87	71	93	92	15	53	NMPQMANFVYNMYMHLIQTTHHYHQTLLQLPPAMVEEGEEVQNQETELETEEEAMTVQADIIPSPTDTSCRQETPAFQTDTTPSETGATSTPEAIPALSETTPTVVGAVSAPAEANTPQDATSAPEET	0.11	0.01	0.03	0.13	0.02	0.02	0.03	0.03	0	0.05	0.05	0.04	0.1	0.08	0.01	0.05	0.16	0.05	0	0.02	0.13	0.76	RNA helicase aquarius (EC 3.6.4.13) (Intron-binding protein of 160 kDa) (IBP160)	FUNCTION: Involved in pre-mRNA splicing as component of the spliceosome (PubMed:11991638, PubMed:25599396, PubMed:28502770, PubMed:28076346). Intron-binding spliceosomal protein required to link pre-mRNA splicing and snoRNP (small nucleolar ribonucleoprotein) biogenesis (PubMed:16949364). Plays a key role in position-dependent assembly of intron-encoded box C/D small snoRNP, splicing being required for snoRNP assembly (PubMed:16949364). May act by helping the folding of the snoRNA sequence. Binds to intron of pre-mRNAs in a sequence-independent manner, contacting the region between snoRNA and the branchpoint of introns (40 nucleotides upstream of the branchpoint) during the late stages of splicing (PubMed:16949364). Has ATP-dependent RNA helicase activity and can unwind double-stranded RNA molecules with a 3' overhang (in vitro) (PubMed:25599396). {ECO:0000269|PubMed:11991638, ECO:0000269|PubMed:16949364, ECO:0000269|PubMed:25599396, ECO:0000269|PubMed:28076346, ECO:0000269|PubMed:28502770}.	SUBCELLULAR LOCATION: Nucleus {ECO:0000269|PubMed:11991638, ECO:0000269|PubMed:25599396, ECO:0000269|PubMed:28076346, ECO:0000269|PubMed:28502770}. Nucleus, nucleoplasm {ECO:0000269|PubMed:16949364}. Note=Localizes to speckle-like regions of the nucleoplasm. {ECO:0000269|PubMed:16949364}.	['catalytic step 2 spliceosome [GO:0071013]', 'membrane [GO:0016020]', 'nucleoplasm [GO:0005654]', 'nucleus [GO:0005634]', 'U2-type catalytic step 2 spliceosome [GO:0071007]', "3'-5' RNA helicase activity [GO:0034458]", 'ATP binding [GO:0005524]', 'ATP hydrolysis activity [GO:0140603]', 'mRNA binding [GO:0003729]', 'RNA binding [GO:0003723]', 'single-stranded RNA binding [GO:0003727]', 'mRNA splicing, via spliceosome [GO:0000398]']	3'-5' RNA helicase activity [GO:0034458]; ATP binding [GO:0005524]; ATP hydrolysis activity [GO:0140603]; mRNA binding [GO:0003729]; RNA binding [GO:0003723]; single-stranded RNA binding [GO:0003727]	mRNA splicing, via spliceosome [GO:0000398]	catalytic step 2 spliceosome [GO:0071013]; membrane [GO:0016020]; nucleoplasm [GO:0005654]; nucleus [GO:0005634]; U2-type catalytic step 2 spliceosome [GO:0071007]	['GO:0000398', 'GO:0003723', 'GO:0003727', 'GO:0003729', 'GO:0005524', 'GO:0005634', 'GO:0005654', 'GO:0016020', 'GO:0034458', 'GO:0071007', 'GO:0071013', 'GO:0140603']	FALSE
3097	Q5VTQ0	TT39B_HUMAN	682	128	18.7683	1	3.78	59	17	21	55	34	35	13	29	40	94	14	25	21	35	36	63	22	37	9	23	MDAVLACRLRGRGNRVAALRPRPRPGGSAGPSPFALLCAGLSPEPRAGVGSEFPAWFLGGSSQRRNMALLGSRAELEADEDVFEDALETISISSHSDMATSSLHFASCDTQQAPRQRGASTVSSSSST	0.13	0.02	0.05	0.05	0.04	0.09	0.02	0.02	0	0.09	0.02	0.02	0.07	0.03	0.1	0.16	0.04	0.04	0.01	0			Tetratricopeptide repeat protein 39B (TPR repeat protein 39B)	FUNCTION: Regulates high density lipoprotein (HDL) cholesterol metabolism by promoting the ubiquitination and degradation of the oxysterols receptors LXR (NR1H2 and NR1H3). {ECO:0000250|UniProtKB:Q8BYY4}.		['cholesterol homeostasis [GO:0042632]', 'lipid metabolic process [GO:0006629]', 'negative regulation of cholesterol storage [GO:0010887]', 'regulation of cholesterol efflux [GO:0010874]', 'regulation of cholesterol metabolic process [GO:0090181]']		cholesterol homeostasis [GO:0042632]; lipid metabolic process [GO:0006629]; negative regulation of cholesterol storage [GO:0010887]; regulation of cholesterol efflux [GO:0010874]; regulation of cholesterol metabolic process [GO:0090181]		['GO:0006629', 'GO:0010874', 'GO:0010887', 'GO:0042632', 'GO:0090181']	FALSE
3046	Q92904	DAZL_HUMAN	295	128	43.3898	117	3.8	13	4	10	14	12	15	7	13	14	9	7	20	29	19	15	24	21	32	2	15	QNLCAYHVQPRPLVFNHPPPPQFQNVWTNPNTETYMQPTTTMNPITQYVQAYPTYPNSPVQVITGYQLPVYNYQMPPQWPVGEQRSYVVPPAYSAVNYHCNEVDPGAEVVPNECSVHEATPPSGNGPQ	0.05	0.02	0.01	0.05	0.02	0.04	0.03	0.02	0	0.02	0.02	0.09	0.18	0.1	0.02	0.04	0.08	0.12	0.02	0.09			Deleted in azoospermia-like (DAZ homolog) (DAZ-like autosomal) (Deleted in azoospermia-like 1) (SPGY-like-autosomal)	FUNCTION: RNA-binding protein, which is essential for gametogenesis in both males and females. Plays a central role during spermatogenesis. Acts by binding to the 3'-UTR of mRNA, specifically recognizing GUU triplets, and thereby regulating the translation of key transcripts (By similarity). {ECO:0000250}.	SUBCELLULAR LOCATION: Cytoplasm {ECO:0000250}. Nucleus {ECO:0000250}. Note=Predominantly cytoplasmic. Nuclear in spermatogonia until near the end of the meiotic prophase and cytoplasmic localization from then onward. {ECO:0000250}.	['cytoplasm [GO:0005737]', 'nucleus [GO:0005634]', 'protein-containing complex [GO:0032991]', "mRNA 3'-UTR binding [GO:0003730]", 'RNA binding [GO:0003723]', 'translation activator activity [GO:0008494]', "3'-UTR-mediated mRNA stabilization [GO:0070935]", 'germ cell development [GO:0007281]', 'positive regulation of translational initiation [GO:0045948]', 'spermatogenesis [GO:0007283]']	mRNA 3'-UTR binding [GO:0003730]; RNA binding [GO:0003723]; translation activator activity [GO:0008494]	3'-UTR-mediated mRNA stabilization [GO:0070935]; germ cell development [GO:0007281]; positive regulation of translational initiation [GO:0045948]; spermatogenesis [GO:0007283]	cytoplasm [GO:0005737]; nucleus [GO:0005634]; protein-containing complex [GO:0032991]	['GO:0003723', 'GO:0003730', 'GO:0005634', 'GO:0005737', 'GO:0007281', 'GO:0007283', 'GO:0008494', 'GO:0032991', 'GO:0045948', 'GO:0070935']	FALSE
3080	Q8NDV7	TNR6A_HUMAN	1962	128	6.52396	1835	3.81	97	14	78	96	30	198	30	54	98	113	43	167	155	147	69	297	119	78	61	18	SLHMCVLGNTTILAEFASEEEISRFFAQSQSLTPSPGWQSLGSSQSRLGSLDCSHSFSSRTDLNHWNGAGLSGTNCGDLHGTSLWGTPHYSTSLWGPPSSSDPRGISSPSPINAFLSVDHLGGGGESM	0.04	0.02	0.04	0.04	0.04	0.12	0.05	0.03	0	0.11	0.02	0.04	0.06	0.03	0.03	0.21	0.06	0.02	0.03	0.01	0.86	0.54	Trinucleotide repeat-containing gene 6A protein (CAG repeat protein 26) (EMSY interactor protein) (GW182 autoantigen) (Protein GW1) (Glycine-tryptophan protein of 182 kDa)	FUNCTION: Plays a role in RNA-mediated gene silencing by both micro-RNAs (miRNAs) and short interfering RNAs (siRNAs). Required for miRNA-dependent repression of translation and for siRNA-dependent endonucleolytic cleavage of complementary mRNAs by argonaute family proteins. As a scaffolding protein, associates with argonaute proteins bound to partially complementary mRNAs, and can simultaneously recruit CCR4-NOT and PAN deadenylase complexes. {ECO:0000269|PubMed:16284622, ECO:0000269|PubMed:16284623, ECO:0000269|PubMed:17596515, ECO:0000269|PubMed:17671087, ECO:0000269|PubMed:19056672, ECO:0000269|PubMed:19304925}.	SUBCELLULAR LOCATION: Cytoplasm, P-body {ECO:0000269|PubMed:11950943, ECO:0000269|PubMed:13130130, ECO:0000269|PubMed:15494374, ECO:0000269|PubMed:15908945, ECO:0000269|PubMed:16284622, ECO:0000269|PubMed:16284623, ECO:0000269|PubMed:16906129, ECO:0000269|PubMed:18946079, ECO:0000269|PubMed:19056672, ECO:0000269|PubMed:19324964}. Note=Mammalian P-bodies are also known as GW bodies (GWBs). {ECO:0000305}.	['cytosol [GO:0005829]', 'Golgi apparatus [GO:0005794]', 'intracellular membrane-bounded organelle [GO:0043231]', 'nucleoplasm [GO:0005654]', 'P-body [GO:0000932]', 'RISC complex [GO:0016442]', 'RNA binding [GO:0003723]', 'cellular response to starvation [GO:0009267]', 'gene silencing by miRNA [GO:0035195]', 'miRNA mediated inhibition of translation [GO:0035278]', 'positive regulation of nuclear-transcribed mRNA poly(A) tail shortening [GO:0060213]']	RNA binding [GO:0003723]	cellular response to starvation [GO:0009267]; gene silencing by miRNA [GO:0035195]; miRNA mediated inhibition of translation [GO:0035278]; positive regulation of nuclear-transcribed mRNA poly(A) tail shortening [GO:0060213]	cytosol [GO:0005829]; Golgi apparatus [GO:0005794]; intracellular membrane-bounded organelle [GO:0043231]; nucleoplasm [GO:0005654]; P-body [GO:0000932]; RISC complex [GO:0016442]	['GO:0000932', 'GO:0003723', 'GO:0005654', 'GO:0005794', 'GO:0005829', 'GO:0009267', 'GO:0016442', 'GO:0035195', 'GO:0035278', 'GO:0043231', 'GO:0060213']	FALSE
3081	P41212	ETV6_HUMAN	452	128	28.3186	126	3.81	15	5	22	38	11	11	25	26	16	43	14	23	46	21	42	43	15	16	6	14	PRILFSPFFHPGNSIHTQPEVILHQNHEEDNCVQRTPRPSVDNVHHNPPTIELLHRSRSPITTNHRPSPDPEQRPLRSPLDNMIRRLSPAERAQGPRPHQENNHQESYPLSVSPMENNHCPASSESHP	0.02	0.02	0.03	0.08	0.02	0.02	0.09	0.05	0	0.06	0.02	0.09	0.16	0.05	0.09	0.11	0.04	0.04	0	0.01	0.45	0.88	Transcription factor ETV6 (ETS translocation variant 6) (ETS-related protein Tel1) (Tel)	FUNCTION: Transcriptional repressor; binds to the DNA sequence 5'-CCGGAAGT-3'. Plays a role in hematopoiesis and malignant transformation. {ECO:0000269|PubMed:25581430}.	SUBCELLULAR LOCATION: Nucleus.	['chromatin [GO:0000785]', 'cytosol [GO:0005829]', 'nucleolus [GO:0005730]', 'nucleus [GO:0005634]', 'plasma membrane [GO:0005886]', 'DNA-binding transcription activator activity, RNA polymerase II-specific [GO:0001228]', 'DNA-binding transcription factor activity [GO:0003700]', 'DNA-binding transcription factor activity, RNA polymerase II-specific [GO:0000981]', 'DNA-binding transcription repressor activity, RNA polymerase II-specific [GO:0001227]', 'protein domain specific binding [GO:0019904]', 'RNA polymerase II cis-regulatory region sequence-specific DNA binding [GO:0000978]', 'RNA polymerase II transcription regulatory region sequence-specific DNA binding [GO:0000977]', 'cell differentiation [GO:0030154]', 'hematopoietic stem cell proliferation [GO:0071425]', 'mesenchymal cell apoptotic process [GO:0097152]', 'negative regulation of transcription by RNA polymerase II [GO:0000122]', 'neurogenesis [GO:0022008]', 'regulation of transcription by RNA polymerase II [GO:0006357]', 'vitellogenesis [GO:0007296]']	DNA-binding transcription activator activity, RNA polymerase II-specific [GO:0001228]; DNA-binding transcription factor activity [GO:0003700]; DNA-binding transcription factor activity, RNA polymerase II-specific [GO:0000981]; DNA-binding transcription repressor activity, RNA polymerase II-specific [GO:0001227]; protein domain specific binding [GO:0019904]; RNA polymerase II cis-regulatory region sequence-specific DNA binding [GO:0000978]; RNA polymerase II transcription regulatory region sequence-specific DNA binding [GO:0000977]	cell differentiation [GO:0030154]; hematopoietic stem cell proliferation [GO:0071425]; mesenchymal cell apoptotic process [GO:0097152]; negative regulation of transcription by RNA polymerase II [GO:0000122]; neurogenesis [GO:0022008]; regulation of transcription by RNA polymerase II [GO:0006357]; vitellogenesis [GO:0007296]	chromatin [GO:0000785]; cytosol [GO:0005829]; nucleolus [GO:0005730]; nucleus [GO:0005634]; plasma membrane [GO:0005886]	['GO:0000122', 'GO:0000785', 'GO:0000977', 'GO:0000978', 'GO:0000981', 'GO:0001227', 'GO:0001228', 'GO:0003700', 'GO:0005634', 'GO:0005730', 'GO:0005829', 'GO:0005886', 'GO:0006357', 'GO:0007296', 'GO:0019904', 'GO:0022008', 'GO:0030154', 'GO:0071425', 'GO:0097152']	FALSE
3071	Q8WU58	F222B_HUMAN	562	128	22.7758	233	3.82	66	8	16	10	10	39	29	16	18	53	14	21	72	48	20	42	40	25	3	12	MPDSDAPPNVTVSTSTIPLSMAATLQHSQPPDLSSIVHQINQFCQTRAGISTTSVCEGQIANPSPISRSLLINASTRVSTHSVPTPMPSCVVNPMEHTHAATAALPAAGPVNLPTGISRVPTGYPSDL	0.09	0.02	0.03	0.02	0.01	0.04	0.04	0.06	0	0.06	0.03	0.05	0.13	0.05	0.03	0.14	0.11	0.08	0	0.01	0.5	0.41	Protein FAM222B			['nucleoplasm [GO:0005654]']			nucleoplasm [GO:0005654]	['GO:0005654']	FALSE
3088	Q9HC58	NCKX3_HUMAN	644	128	19.8758	475	3.86	46	17	37	38	32	43	10	40	22	70	24	31	21	11	36	48	33	54	13	18	WFMVTFASSTLWIAAFSYMMVWMVTIIGYTLGIPDVIMGITFLAAGTSVPDCMASLIVARQGMGDMAVSNSIGSNVFDILIGLGLPWALQTLAVDYGSYIRLNSRGLIYSVGLLLASVFVTVFGVHLN	0.09	0.01	0.04	0	0.05	0.1	0.01	0.09	0	0.12	0.06	0.03	0.02	0.02	0.02	0.09	0.06	0.11	0.03	0.04	0.15	0	Sodium/potassium/calcium exchanger 3 (Na(+)/K(+)/Ca(2+)-exchange protein 3) (Solute carrier family 24 member 3)	FUNCTION: Transports 1 Ca(2+) and 1 K(+) in exchange for 4 Na(+). {ECO:0000250}.	SUBCELLULAR LOCATION: Membrane; Multi-pass membrane protein.	['cell periphery [GO:0071944]', 'integral component of plasma membrane [GO:0005887]', 'plasma membrane [GO:0005886]', 'calcium channel activity [GO:0005262]', 'calcium, potassium:sodium antiporter activity [GO:0008273]', 'symporter activity [GO:0015293]', 'bone mineralization [GO:0030282]', 'calcium ion transmembrane transport [GO:0070588]', 'cellular calcium ion homeostasis [GO:0006874]', 'ion transport [GO:0006811]', 'negative regulation of gene expression [GO:0010629]', 'positive regulation of gene expression [GO:0010628]', 'potassium ion transmembrane transport [GO:0071805]', 'sodium ion transmembrane transport [GO:0035725]', 'transport across blood-brain barrier [GO:0150104]']	calcium, potassium:sodium antiporter activity [GO:0008273]; calcium channel activity [GO:0005262]; symporter activity [GO:0015293]	bone mineralization [GO:0030282]; calcium ion transmembrane transport [GO:0070588]; cellular calcium ion homeostasis [GO:0006874]; ion transport [GO:0006811]; negative regulation of gene expression [GO:0010629]; positive regulation of gene expression [GO:0010628]; potassium ion transmembrane transport [GO:0071805]; sodium ion transmembrane transport [GO:0035725]; transport across blood-brain barrier [GO:0150104]	cell periphery [GO:0071944]; integral component of plasma membrane [GO:0005887]; plasma membrane [GO:0005886]	['GO:0005262', 'GO:0005886', 'GO:0005887', 'GO:0006811', 'GO:0006874', 'GO:0008273', 'GO:0010628', 'GO:0010629', 'GO:0015293', 'GO:0030282', 'GO:0035725', 'GO:0070588', 'GO:0071805', 'GO:0071944', 'GO:0150104']	FALSE
3045	Q9UN30	SCML1_HUMAN	329	128	38.9058	125	3.87	15	8	21	23	8	11	11	16	25	31	4	16	21	9	16	34	19	21	2	18	NEVYETFSYPESYSPTLPVSRRENNSPSNLPRPSFCMEEYQRAELEEDPILSRTPSPVHPSDFSEHNCQPYYASDGATYGSSSGLCLGNPRADSIHNTYSTDHASAAPPSVTRSPVENDGYIEEGSIT	0.05	0.02	0.05	0.1	0.02	0.05	0.03	0.03	0	0.05	0.01	0.06	0.12	0.02	0.05	0.16	0.06	0.04	0	0.07	0.26	0.58	Sex comb on midleg-like protein 1	FUNCTION: Putative Polycomb group (PcG) protein. PcG proteins act by forming multiprotein complexes, which are required to maintain the transcriptionally repressive state of homeotic genes throughout development. May be involved in spermatogenesis during sexual maturation (By similarity). {ECO:0000250}.	SUBCELLULAR LOCATION: Nucleus {ECO:0000305}.	['nucleus [GO:0005634]', 'chromatin binding [GO:0003682]', 'histone binding [GO:0042393]', 'negative regulation of transcription, DNA-templated [GO:0045892]']	chromatin binding [GO:0003682]; histone binding [GO:0042393]	negative regulation of transcription, DNA-templated [GO:0045892]	nucleus [GO:0005634]	['GO:0003682', 'GO:0005634', 'GO:0042393', 'GO:0045892']	FALSE
3049	P47898	5HT5A_HUMAN	357	128	35.8543	27	3.87	28	10	9	14	22	14	7	18	12	46	7	13	17	9	19	34	22	34	12	10	DDLRPSSPLLSVFGVLILTLLGFLVAATFAWNLLVLATILRVRTFHRVPHNLVASMAVSDVLVAALVMPLSLVHELSGRRWQLGRRLCQLWIACDVLCCTASIWNVTAIALDRYWSITRHMEYTLRTR	0.09	0.03	0.04	0.02	0.03	0.03	0.03	0.05	0	0.19	0.02	0.02	0.03	0.02	0.09	0.07	0.07	0.11	0.04	0.02	0.1	0.03	5-hydroxytryptamine receptor 5A (5-HT-5) (5-HT-5A) (5-HT5A) (Serotonin receptor 5A)	FUNCTION: This is one of the several different receptors for 5-hydroxytryptamine (serotonin), a biogenic hormone that functions as a neurotransmitter, a hormone, and a mitogen. The activity of this receptor is mediated by G proteins.	SUBCELLULAR LOCATION: Cell membrane; Multi-pass membrane protein.	['dendrite [GO:0030425]', 'Golgi apparatus [GO:0005794]', 'integral component of plasma membrane [GO:0005887]', 'integral component of postsynaptic specialization membrane [GO:0099060]', 'perikaryon [GO:0043204]', 'plasma membrane [GO:0005886]', 'rough endoplasmic reticulum [GO:0005791]', 'G protein-coupled serotonin receptor activity [GO:0004993]', 'neurotransmitter receptor activity [GO:0030594]', 'serotonin binding [GO:0051378]', 'adenylate cyclase-inhibiting serotonin receptor signaling pathway [GO:0007198]', 'cAMP-mediated signaling [GO:0019933]', 'chemical synaptic transmission [GO:0007268]', 'G protein-coupled receptor signaling pathway [GO:0007186]', 'G protein-coupled receptor signaling pathway, coupled to cyclic nucleotide second messenger [GO:0007187]', 'hippocampus development [GO:0021766]', 'response to estradiol [GO:0032355]']	G protein-coupled serotonin receptor activity [GO:0004993]; neurotransmitter receptor activity [GO:0030594]; serotonin binding [GO:0051378]	adenylate cyclase-inhibiting serotonin receptor signaling pathway [GO:0007198]; cAMP-mediated signaling [GO:0019933]; chemical synaptic transmission [GO:0007268]; G protein-coupled receptor signaling pathway [GO:0007186]; G protein-coupled receptor signaling pathway, coupled to cyclic nucleotide second messenger [GO:0007187]; hippocampus development [GO:0021766]; response to estradiol [GO:0032355]	dendrite [GO:0030425]; Golgi apparatus [GO:0005794]; integral component of plasma membrane [GO:0005887]; integral component of postsynaptic specialization membrane [GO:0099060]; perikaryon [GO:0043204]; plasma membrane [GO:0005886]; rough endoplasmic reticulum [GO:0005791]	['GO:0004993', 'GO:0005791', 'GO:0005794', 'GO:0005886', 'GO:0005887', 'GO:0007186', 'GO:0007187', 'GO:0007198', 'GO:0007268', 'GO:0019933', 'GO:0021766', 'GO:0030425', 'GO:0030594', 'GO:0032355', 'GO:0043204', 'GO:0051378', 'GO:0099060']	FALSE
3084	P10398	ARAF_HUMAN	606	128	21.1221	140	3.87	39	14	30	26	26	40	20	22	30	55	16	18	43	32	42	53	34	44	6	16	VPTVCVDMSTNRQQFYHSVQDLSGGSRQHEAPSNRPLNELLTPQGPSPRTQHCDPEHFPFPAPANAPLQRIRSTSTPNVHMVSTTAPMDSNLIQLTGQSFSTDAAGSRGGSDGTPRGSPSPASVSSGR	0.06	0.02	0.05	0.02	0.03	0.08	0.04	0.02	0	0.05	0.02	0.05	0.12	0.07	0.07	0.15	0.09	0.05	0	0.01	0.29	0.86	Serine/threonine-protein kinase A-Raf (EC 2.7.11.1) (Proto-oncogene A-Raf) (Proto-oncogene A-Raf-1) (Proto-oncogene Pks)	FUNCTION: Involved in the transduction of mitogenic signals from the cell membrane to the nucleus. May also regulate the TOR signaling cascade. {ECO:0000269|PubMed:22609986}.; FUNCTION: [Isoform 2]: Serves as a positive regulator of myogenic differentiation by inducing cell cycle arrest, the expression of myogenin and other muscle-specific proteins, and myotube formation. {ECO:0000269|PubMed:22609986}.		['cytosol [GO:0005829]', 'mitochondrion [GO:0005739]', 'ATP binding [GO:0005524]', 'MAP kinase kinase kinase activity [GO:0004709]', 'metal ion binding [GO:0046872]', 'protein kinase activity [GO:0004672]', 'protein serine kinase activity [GO:0106310]', 'protein serine/threonine kinase activity [GO:0004674]', 'protein threonine kinase activity [GO:0106311]', 'cellular protein modification process [GO:0006464]', 'negative regulation of apoptotic process [GO:0043066]', 'positive regulation of peptidyl-serine phosphorylation [GO:0033138]', 'regulation of proteasomal ubiquitin-dependent protein catabolic process [GO:0032434]', 'regulation of TOR signaling [GO:0032006]']	ATP binding [GO:0005524]; MAP kinase kinase kinase activity [GO:0004709]; metal ion binding [GO:0046872]; protein kinase activity [GO:0004672]; protein serine/threonine kinase activity [GO:0004674]; protein serine kinase activity [GO:0106310]; protein threonine kinase activity [GO:0106311]	cellular protein modification process [GO:0006464]; negative regulation of apoptotic process [GO:0043066]; positive regulation of peptidyl-serine phosphorylation [GO:0033138]; regulation of proteasomal ubiquitin-dependent protein catabolic process [GO:0032434]; regulation of TOR signaling [GO:0032006]	cytosol [GO:0005829]; mitochondrion [GO:0005739]	['GO:0004672', 'GO:0004674', 'GO:0004709', 'GO:0005524', 'GO:0005739', 'GO:0005829', 'GO:0006464', 'GO:0032006', 'GO:0032434', 'GO:0033138', 'GO:0043066', 'GO:0046872', 'GO:0106310', 'GO:0106311']	FALSE
3040	Q9H511	KLH31_HUMAN	634	128	20.1893	450	3.88	50	19	33	34	19	41	11	29	32	62	17	35	25	25	31	56	31	49	9	26	TPLEVARCCHASAVADGRVLVTGGYIANAYSRSVCAYDPASDSWQELPNLSTPRGWHCAVTLSDRVYVMGGSQLGPRGERVDVLTVECYSPATGQWSYAAPLQVGVSTAGVSALHGRAYLVGGWNEGE	0.12	0.04	0.04	0.05	0	0.12	0.02	0.01	0	0.08	0.01	0.02	0.05	0.03	0.06	0.09	0.05	0.12	0.03	0.05	0.04	0.01	Kelch-like protein 31 (BTB and kelch domain-containing protein 6) (Kelch repeat and BTB domain-containing protein 1) (Kelch-like protein KLHL)	FUNCTION: Transcriptional repressor in MAPK/JNK signaling pathway to regulate cellular functions. Overexpression inhibits the transcriptional activities of both the TPA-response element (TRE) and serum response element (SRE). {ECO:0000269|PubMed:18719355}.		['cytoplasm [GO:0005737]', 'nucleus [GO:0005634]', 'negative regulation of JNK cascade [GO:0046329]', 'negative regulation of protein phosphorylation [GO:0001933]']		negative regulation of JNK cascade [GO:0046329]; negative regulation of protein phosphorylation [GO:0001933]	cytoplasm [GO:0005737]; nucleus [GO:0005634]	['GO:0001933', 'GO:0005634', 'GO:0005737', 'GO:0046329']	FALSE
3058	Q86YD3	TMM25_HUMAN	366	128	34.9727	1	3.89	34	4	14	16	8	28	7	9	8	54	3	20	27	18	22	31	22	30	6	5	MALPPGPAALRHTLLLLPALLSSGWGELEPQIDGQTWAERALRENERHAFTCRVAGGPGTPRLAWYLDGQLQEASTSRLLSVGGEAFSGGTSTFTVTAHRAQHELNCSLQDPRSGRSANASVILNVQF	0.12	0.02	0.02	0.06	0.03	0.1	0.03	0.02	0	0.14	0.01	0.03	0.06	0.05	0.08	0.09	0.07	0.04	0.02	0.01	0.22	0.12	Transmembrane protein 25	FUNCTION: In neurons, modulates the degradation of NMDA receptor GRIN2B subunit. Plays a role in the regulation of neuronal excitability. {ECO:0000269|PubMed:31424425}.	SUBCELLULAR LOCATION: [Isoform 1]: Cell membrane {ECO:0000305}; Single-pass type I membrane protein {ECO:0000305}.; SUBCELLULAR LOCATION: [Isoform 4]: Cell membrane {ECO:0000305}; Single-pass type I membrane protein {ECO:0000305}.; SUBCELLULAR LOCATION: [Isoform 2]: Secreted {ECO:0000305}.; SUBCELLULAR LOCATION: [Isoform 3]: Secreted {ECO:0000305}.; SUBCELLULAR LOCATION: Late endosome {ECO:0000250|UniProtKB:Q9DCF1}. Lysosome {ECO:0000250|UniProtKB:Q9DCF1}.	['extracellular region [GO:0005576]', 'integral component of membrane [GO:0016021]', 'late endosome [GO:0005770]', 'lysosome [GO:0005764]', 'plasma membrane [GO:0005886]', 'negative regulation of excitatory postsynaptic potential [GO:0090394]', 'regulation of protein stability [GO:0031647]']		negative regulation of excitatory postsynaptic potential [GO:0090394]; regulation of protein stability [GO:0031647]	extracellular region [GO:0005576]; integral component of membrane [GO:0016021]; late endosome [GO:0005770]; lysosome [GO:0005764]; plasma membrane [GO:0005886]	['GO:0005576', 'GO:0005764', 'GO:0005770', 'GO:0005886', 'GO:0016021', 'GO:0031647', 'GO:0090394']	FALSE
3087	A0A1B0GTQ1	A0A1B0GTQ1_HUMAN	446	128	28.6996	1	3.89	35	4	22	25	29	29	15	14	12	61	11	10	36	20	33	20	22	37	5	6	MGLEALVPLAMIVAIFLLLVDLMHRHQRWAARYPPGPLPLPGLGNLLHVDFQNTPYCFDQLRRRFGDVFSLQLAWTPVVVLNGLAAVREAMVTRGEDTADRPPAPIYQVLGFGPRSQGRPFRPNGLLD	0.09	0.01	0.05	0.02	0.05	0.09	0.02	0.02	0	0.16	0.03	0.03	0.11	0.05	0.09	0.02	0.03	0.09	0.02	0.02	0.07	0.07	Putative cytochrome P450 2D7			['integral component of membrane [GO:0016021]', 'heme binding [GO:0020037]', 'iron ion binding [GO:0005506]', 'monooxygenase activity [GO:0004497]', 'oxidoreductase activity, acting on paired donors, with incorporation or reduction of molecular oxygen [GO:0016705]']	heme binding [GO:0020037]; iron ion binding [GO:0005506]; monooxygenase activity [GO:0004497]; oxidoreductase activity, acting on paired donors, with incorporation or reduction of molecular oxygen [GO:0016705]		integral component of membrane [GO:0016021]	['GO:0004497', 'GO:0005506', 'GO:0016021', 'GO:0016705', 'GO:0020037']	FALSE
3078	Q8IWL8	STH_HUMAN	128	128	100	1	3.91	11	6	1	11	2	12	1	5	0	13	3	3	9	9	7	17	6	7	4	1	MSEGGGQVSCIFAAPTRLCRWPALIECGVNLTQPLCEWMIQVARDRTLSLAWEVASLLTLSSSEVGLEGVGTIWPSSYSSEESSRNGAEQGRQLSIEGPFQGQNCPSHPAAALPLPMRGESQATSCQV	0.09	0.05	0.01	0.09	0.02	0.09	0.01	0.04	0	0.1	0.02	0.02	0.07	0.07	0.05	0.13	0.05	0.05	0.03	0.01	0.55	0.55	Saitohin		SUBCELLULAR LOCATION: Cytoplasm {ECO:0000269|PubMed:16186110}. Nucleus {ECO:0000269|PubMed:16186110}.	['cytoplasm [GO:0005737]', 'nucleus [GO:0005634]', 'perinuclear region of cytoplasm [GO:0048471]', 'positive regulation of mRNA splicing, via spliceosome [GO:0048026]']		positive regulation of mRNA splicing, via spliceosome [GO:0048026]	cytoplasm [GO:0005737]; nucleus [GO:0005634]; perinuclear region of cytoplasm [GO:0048471]	['GO:0005634', 'GO:0005737', 'GO:0048026', 'GO:0048471']	FALSE
3052	Q8IVU1	IGDC3_HUMAN	814	128	15.7248	237	3.92	79	16	24	49	18	74	19	34	21	81	6	23	77	41	53	63	51	62	9	14	EPAILVGPENLTLTVHQTAVLECVATGNPRPIVSWSRLDGRPIGVEGIQVLGTGNLIISDVTVQHSGVYVCAANRPGTRVRRTAQGRLVVQAPAEFVQHPQSISRPAGTTAMFTCQAQGEPPPHVTWL	0.09	0.02	0.02	0.05	0.02	0.09	0.03	0.05	0	0.07	0.01	0.03	0.09	0.07	0.07	0.05	0.09	0.12	0.02	0.01	0.24	0.06	Immunoglobulin superfamily DCC subclass member 3 (Putative neuronal cell adhesion molecule)		SUBCELLULAR LOCATION: Membrane; Single-pass type I membrane protein.	['integral component of plasma membrane [GO:0005887]', 'neuromuscular process controlling balance [GO:0050885]']		neuromuscular process controlling balance [GO:0050885]	integral component of plasma membrane [GO:0005887]	['GO:0005887', 'GO:0050885']	FALSE
3060	P34059	GALNS_HUMAN	522	128	24.5211	1	3.92	46	8	24	25	25	46	19	20	17	59	11	23	41	24	25	27	28	23	15	16	MAAVVAATRWWQLLLVLSAAGMGASGAPQPPNILLLLMDDMGWGDLGVYGEPSRETPNLDRMAAEGLLFPNFYSANPLCSPSRAALLTGRLPIRNGFYTTNAHARNAYTPQEIVGGIPDSEQLLPELL	0.12	0.01	0.04	0.05	0.02	0.09	0.01	0.03	0	0.16	0.04	0.05	0.09	0.03	0.05	0.05	0.05	0.04	0.02	0.03	0.03	0.05	N-acetylgalactosamine-6-sulfatase (EC 3.1.6.4) (Chondroitinsulfatase) (Chondroitinase) (Galactose-6-sulfate sulfatase) (GalN6S) (N-acetylgalactosamine-6-sulfate sulfatase) (GalNAc6S sulfatase)		SUBCELLULAR LOCATION: Lysosome.	['azurophil granule lumen [GO:0035578]', 'extracellular exosome [GO:0070062]', 'extracellular region [GO:0005576]', 'lysosomal lumen [GO:0043202]', 'arylsulfatase activity [GO:0004065]', 'metal ion binding [GO:0046872]', 'N-acetylgalactosamine-4-sulfatase activity [GO:0003943]', 'N-acetylgalactosamine-6-sulfatase activity [GO:0043890]', 'sulfuric ester hydrolase activity [GO:0008484]']	arylsulfatase activity [GO:0004065]; metal ion binding [GO:0046872]; N-acetylgalactosamine-4-sulfatase activity [GO:0003943]; N-acetylgalactosamine-6-sulfatase activity [GO:0043890]; sulfuric ester hydrolase activity [GO:0008484]		azurophil granule lumen [GO:0035578]; extracellular exosome [GO:0070062]; extracellular region [GO:0005576]; lysosomal lumen [GO:0043202]	['GO:0003943', 'GO:0004065', 'GO:0005576', 'GO:0008484', 'GO:0035578', 'GO:0043202', 'GO:0043890', 'GO:0046872', 'GO:0070062']	FALSE
3074	Q5W0Q7	USPL1_HUMAN	1092	128	11.7216	903	3.93	62	31	55	77	35	53	33	50	81	112	15	66	65	51	27	118	71	59	9	22	LAALMSSPQSRTVRSENLEQVPQDGSPNDCESIEDLLNELPYPIDIASESACTTVPGVSLYSSQTHEEILAELLSPTPVSTELSENGEGDFRYLGMGDSHIPPPVPSEFNDVSQNTHLRQDHNYCSPT	0.04	0.02	0.06	0.1	0.02	0.05	0.03	0.04	0	0.1	0.02	0.05	0.1	0.05	0.03	0.14	0.06	0.05	0	0.03	0.34	0.61	SUMO-specific isopeptidase USPL1 (EC 3.4.22.-) (Ubiquitin-specific peptidase-like protein 1) (USP-like 1)	FUNCTION: SUMO-specific isopeptidase involved in protein desumoylation. Specifically binds SUMO proteins with a higher affinity for SUMO2 and SUMO3 which it cleaves more efficiently. Also able to process full-length SUMO proteins to their mature forms (PubMed:22878415). Plays a key role in RNA polymerase-II-mediated snRNA transcription in the Cajal bodies (PubMed:24413172). Is a component of complexes that can bind to U snRNA genes (PubMed:24413172). {ECO:0000269|PubMed:22878415, ECO:0000269|PubMed:24413172}.	SUBCELLULAR LOCATION: Nucleus, Cajal body {ECO:0000269|PubMed:22878415, ECO:0000269|PubMed:24413172}.	['Cajal body [GO:0015030]', 'extracellular space [GO:0005615]', 'SUMO binding [GO:0032183]', 'SUMO-specific isopeptidase activity [GO:0070140]', 'Cajal body organization [GO:0030576]', 'cell population proliferation [GO:0008283]', 'protein desumoylation [GO:0016926]', 'snRNA transcription [GO:0009301]']	SUMO binding [GO:0032183]; SUMO-specific isopeptidase activity [GO:0070140]	Cajal body organization [GO:0030576]; cell population proliferation [GO:0008283]; protein desumoylation [GO:0016926]; snRNA transcription [GO:0009301]	Cajal body [GO:0015030]; extracellular space [GO:0005615]	['GO:0005615', 'GO:0008283', 'GO:0009301', 'GO:0015030', 'GO:0016926', 'GO:0030576', 'GO:0032183', 'GO:0070140']	FALSE
3096	C9J6K1	CS081_HUMAN	198	128	64.6465	71	3.93	16	5	7	19	5	11	5	7	4	27	9	4	15	9	22	12	8	9	1	3	FPTPPASQPLCLCMETLPEEDFTHLEVLQALEAQLPGAMESGRVSSIRFENMNVICGTAGRRNRWLIAVTDFQTRSRLLRSGLSPRGLAHQIVRHDDLLLGDYRLHLRRSLVRRRMLEALGAEPNEEA	0.08	0.02	0.04	0.09	0.03	0.06	0.03	0.03	0	0.16	0.03	0.03	0.06	0.04	0.12	0.06	0.05	0.05	0.01	0.01	0.17	0.09	Putative uncharacterized protein C19orf81			[]				[]	FALSE
3082	O00591	GBRP_HUMAN	440	128	29.0909	176	3.94	19	7	20	22	31	20	5	27	17	48	13	22	10	14	24	42	35	34	7	23	LQLESWGYDGNDVEFTWLRGNDSVRGLEHLRLAQYTIERYFTLVTRSQQETGNYTRLVLQFELRRNVLYFILETYVPSTFLVVLSWVSFWISLDSVPARTCIGVTTVLSMTTLMIGSRTSLPNTNCFI	0.02	0.02	0.03	0.05	0.05	0.05	0.01	0.05	0	0.14	0.02	0.05	0.02	0.04	0.08	0.09	0.12	0.09	0.03	0.05	0.03	0	Gamma-aminobutyric acid receptor subunit pi (GABA(A) receptor subunit pi)	FUNCTION: GABA, the major inhibitory neurotransmitter in the vertebrate brain, mediates neuronal inhibition by binding to the GABA/benzodiazepine receptor and opening an integral chloride channel. In the uterus, the function of the receptor appears to be related to tissue contractility. The binding of this pI subunit with other GABA(A) receptor subunits alters the sensitivity of recombinant receptors to modulatory agents such as pregnanolone.	SUBCELLULAR LOCATION: Cell junction, synapse, postsynaptic cell membrane; Multi-pass membrane protein. Cell membrane; Multi-pass membrane protein.	['chloride channel complex [GO:0034707]', 'GABA-A receptor complex [GO:1902711]', 'integral component of plasma membrane [GO:0005887]', 'neuron projection [GO:0043005]', 'postsynaptic membrane [GO:0045211]', 'synapse [GO:0045202]', 'chloride channel activity [GO:0005254]', 'extracellular ligand-gated ion channel activity [GO:0005230]', 'GABA-A receptor activity [GO:0004890]', 'neurotransmitter receptor activity [GO:0030594]', 'chemical synaptic transmission [GO:0007268]', 'chloride transmembrane transport [GO:1902476]', 'ion transmembrane transport [GO:0034220]', 'nervous system process [GO:0050877]', 'regulation of membrane potential [GO:0042391]', 'signal transduction [GO:0007165]']	chloride channel activity [GO:0005254]; extracellular ligand-gated ion channel activity [GO:0005230]; GABA-A receptor activity [GO:0004890]; neurotransmitter receptor activity [GO:0030594]	chemical synaptic transmission [GO:0007268]; chloride transmembrane transport [GO:1902476]; ion transmembrane transport [GO:0034220]; nervous system process [GO:0050877]; regulation of membrane potential [GO:0042391]; signal transduction [GO:0007165]	chloride channel complex [GO:0034707]; GABA-A receptor complex [GO:1902711]; integral component of plasma membrane [GO:0005887]; neuron projection [GO:0043005]; postsynaptic membrane [GO:0045211]; synapse [GO:0045202]	['GO:0004890', 'GO:0005230', 'GO:0005254', 'GO:0005887', 'GO:0007165', 'GO:0007268', 'GO:0030594', 'GO:0034220', 'GO:0034707', 'GO:0042391', 'GO:0043005', 'GO:0045202', 'GO:0045211', 'GO:0050877', 'GO:1902476', 'GO:1902711']	FALSE
3079	P52961	NAR1_HUMAN	327	128	39.1437	1	3.95	37	6	11	15	20	23	13	8	9	41	8	7	23	19	20	25	13	14	7	8	MQMPAMMSLLLVSVGLMEALQAQSHPITRRDLFSQEIQLDMALASFDDQYAGCAAAMTAALPDLNHTEFQANQVYADSWTLASSQWQERQARWPEWSLSPTRPSPPPLGFRDEHGVALLAYTANSPLH	0.14	0.01	0.05	0.05	0.03	0.03	0.03	0.02	0	0.12	0.05	0.02	0.08	0.09	0.05	0.09	0.05	0.03	0.03	0.02	0.09	0.18	GPI-linked NAD(P)(+)--arginine ADP-ribosyltransferase 1 (EC 2.4.2.31) (ADP-ribosyltransferase C2 and C3 toxin-like 1) (ARTC1) (Mono(ADP-ribosyl)transferase 1) (CD antigen CD296)	FUNCTION: Has ADP-ribosyltransferase activity toward GLP1R. {ECO:0000269|PubMed:21901419}.	SUBCELLULAR LOCATION: Sarcoplasmic reticulum membrane; Lipid-anchor, GPI-anchor.	['anchored component of membrane [GO:0031225]', 'plasma membrane [GO:0005886]', 'sarcoplasmic reticulum membrane [GO:0033017]', 'NAD(P)+-protein-arginine ADP-ribosyltransferase activity [GO:0003956]', 'NAD+ ADP-ribosyltransferase activity [GO:0003950]', 'NAD+-protein-arginine ADP-ribosyltransferase activity [GO:0106274]', 'NADP+-protein-arginine ADP-ribosyltransferase activity [GO:0106275]', 'peptidyl-arginine ADP-ribosylation [GO:0018120]', 'protein ADP-ribosylation [GO:0006471]']	NAD(P)+-protein-arginine ADP-ribosyltransferase activity [GO:0003956]; NAD+ ADP-ribosyltransferase activity [GO:0003950]; NAD+-protein-arginine ADP-ribosyltransferase activity [GO:0106274]; NADP+-protein-arginine ADP-ribosyltransferase activity [GO:0106275]	peptidyl-arginine ADP-ribosylation [GO:0018120]; protein ADP-ribosylation [GO:0006471]	anchored component of membrane [GO:0031225]; plasma membrane [GO:0005886]; sarcoplasmic reticulum membrane [GO:0033017]	['GO:0003950', 'GO:0003956', 'GO:0005886', 'GO:0006471', 'GO:0018120', 'GO:0031225', 'GO:0033017', 'GO:0106274', 'GO:0106275']	FALSE
3075	P08588	ADRB1_HUMAN	477	128	26.8344	86	3.98	66	16	20	15	22	30	4	18	11	53	8	11	47	8	38	36	18	37	10	9	TPRLQTLTNLFIMSLASADLVMGLLVVPFGATIVVWGRWEYGSFFCELWTSVDVLCVTASIETLCVIALDRYLAITSPFRYQSLLTRARARGLVCTVWAISALVSFLPILMHWWRAESDEARRCYNDP	0.09	0.04	0.04	0.04	0.05	0.04	0.01	0.05	0	0.14	0.02	0.02	0.04	0.02	0.08	0.08	0.08	0.09	0.05	0.03	0.35	0	Beta-1 adrenergic receptor (Beta-1 adrenoreceptor) (Beta-1 adrenoceptor)	FUNCTION: Beta-adrenergic receptors mediate the catecholamine-induced activation of adenylate cyclase through the action of G proteins. This receptor binds epinephrine and norepinephrine with approximately equal affinity. Mediates Ras activation through G(s)-alpha- and cAMP-mediated signaling. Involved in the regulation of sleep/wake behaviors (PubMed:31473062). {ECO:0000269|PubMed:12391161, ECO:0000269|PubMed:31473062}.	SUBCELLULAR LOCATION: Cell membrane {ECO:0000250|UniProtKB:P18090}; Multi-pass membrane protein {ECO:0000250|UniProtKB:P18090}. Early endosome. Note=Colocalizes with RAPGEF2 at the plasma membrane (By similarity). Localized at the plasma membrane. Found in the Golgi upon GOPC overexpression. {ECO:0000250}.	['early endosome [GO:0005769]', 'integral component of plasma membrane [GO:0005887]', 'plasma membrane [GO:0005886]', 'Schaffer collateral - CA1 synapse [GO:0098685]', 'alpha-2A adrenergic receptor binding [GO:0031694]', 'beta-adrenergic receptor activity [GO:0004939]', 'beta1-adrenergic receptor activity [GO:0004940]', 'G protein-coupled neurotransmitter receptor activity involved in regulation of postsynaptic membrane potential [GO:0099579]', 'G protein-coupled receptor activity [GO:0004930]', 'guanyl-nucleotide exchange factor activity [GO:0005085]', 'PDZ domain binding [GO:0030165]', 'protein heterodimerization activity [GO:0046982]', 'activation of adenylate cyclase activity [GO:0007190]', 'adenylate cyclase-activating adrenergic receptor signaling pathway [GO:0071880]', 'brown fat cell differentiation [GO:0050873]', 'diet induced thermogenesis [GO:0002024]', 'fear response [GO:0042596]', 'heat generation [GO:0031649]', 'negative regulation of multicellular organism growth [GO:0040015]', 'norepinephrine-epinephrine-mediated vasodilation involved in regulation of systemic arterial blood pressure [GO:0002025]', 'positive regulation of cold-induced thermogenesis [GO:0120162]', 'positive regulation of GTPase activity [GO:0043547]', 'positive regulation of heart rate by epinephrine-norepinephrine [GO:0001996]', 'positive regulation of the force of heart contraction by epinephrine-norepinephrine [GO:0001997]', 'regulation of circadian sleep/wake cycle, sleep [GO:0045187]', 'response to cold [GO:0009409]']	alpha-2A adrenergic receptor binding [GO:0031694]; beta1-adrenergic receptor activity [GO:0004940]; beta-adrenergic receptor activity [GO:0004939]; G protein-coupled neurotransmitter receptor activity involved in regulation of postsynaptic membrane potential [GO:0099579]; G protein-coupled receptor activity [GO:0004930]; guanyl-nucleotide exchange factor activity [GO:0005085]; PDZ domain binding [GO:0030165]; protein heterodimerization activity [GO:0046982]	activation of adenylate cyclase activity [GO:0007190]; adenylate cyclase-activating adrenergic receptor signaling pathway [GO:0071880]; brown fat cell differentiation [GO:0050873]; diet induced thermogenesis [GO:0002024]; fear response [GO:0042596]; heat generation [GO:0031649]; negative regulation of multicellular organism growth [GO:0040015]; norepinephrine-epinephrine-mediated vasodilation involved in regulation of systemic arterial blood pressure [GO:0002025]; positive regulation of cold-induced thermogenesis [GO:0120162]; positive regulation of GTPase activity [GO:0043547]; positive regulation of heart rate by epinephrine-norepinephrine [GO:0001996]; positive regulation of the force of heart contraction by epinephrine-norepinephrine [GO:0001997]; regulation of circadian sleep/wake cycle, sleep [GO:0045187]; response to cold [GO:0009409]	early endosome [GO:0005769]; integral component of plasma membrane [GO:0005887]; plasma membrane [GO:0005886]; Schaffer collateral - CA1 synapse [GO:0098685]	['GO:0001996', 'GO:0001997', 'GO:0002024', 'GO:0002025', 'GO:0004930', 'GO:0004939', 'GO:0004940', 'GO:0005085', 'GO:0005769', 'GO:0005886', 'GO:0005887', 'GO:0007190', 'GO:0009409', 'GO:0030165', 'GO:0031649', 'GO:0031694', 'GO:0040015', 'GO:0042596', 'GO:0043547', 'GO:0045187', 'GO:0046982', 'GO:0050873', 'GO:0071880', 'GO:0098685', 'GO:0099579', 'GO:0120162']	FALSE
3047	Q92802	N42L2_HUMAN	583	128	21.9554	246	4.02	13	13	35	49	24	38	22	29	40	31	10	47	39	36	31	43	21	30	9	23	YPCNGQVIPTFCDTSFTSFRPEWQSVYPFIVPYGPPLPSLNYHLNIQRFSGPPNPPSNIFQAQDDSQIQNGYYVNNCHVNWNCMTFDQNNEYTDCSENRSSVHPSGNGCSMQDRYVSNGFCEVRERCW	0.01	0.06	0.05	0.04	0.06	0.05	0.02	0.04	0	0.02	0.02	0.12	0.1	0.07	0.05	0.1	0.04	0.06	0.02	0.06	0.36	0.18	NEDD4-binding protein 2-like 2 (Phosphonoformate immuno-associated protein 5)			['extracellular exosome [GO:0070062]', 'nucleus [GO:0005634]', 'transcription repressor complex [GO:0017053]', 'enzyme binding [GO:0019899]', 'transcription corepressor activity [GO:0003714]', 'blastocyst development [GO:0001824]', 'negative regulation of hematopoietic stem cell differentiation [GO:1902037]', 'negative regulation of transcription by RNA polymerase II [GO:0000122]', 'positive regulation of hematopoietic stem cell proliferation [GO:1902035]']	enzyme binding [GO:0019899]; transcription corepressor activity [GO:0003714]	blastocyst development [GO:0001824]; negative regulation of hematopoietic stem cell differentiation [GO:1902037]; negative regulation of transcription by RNA polymerase II [GO:0000122]; positive regulation of hematopoietic stem cell proliferation [GO:1902035]	extracellular exosome [GO:0070062]; nucleus [GO:0005634]; transcription repressor complex [GO:0017053]	['GO:0000122', 'GO:0001824', 'GO:0003714', 'GO:0005634', 'GO:0017053', 'GO:0019899', 'GO:0070062', 'GO:1902035', 'GO:1902037']	FALSE
3050	O95497	VNN1_HUMAN	513	128	24.9513	1	4.04	40	13	25	26	31	29	13	25	20	46	11	30	27	17	16	41	39	36	7	21	MTTQLPAYVAILLFYVSRASCQDTFTAAVYEHAAILPNATLTPVSREEALALMNRNLDILEGAITSAADQGAHIIVTPEDAIYGWNFNRDSLYPYLEDIPDPEVNWIPCNNRNRFGQTPVQERLSCLA	0.12	0.02	0.05	0.06	0.03	0.03	0.02	0.07	0	0.1	0.02	0.07	0.07	0.04	0.05	0.05	0.07	0.05	0.02	0.05	0.03	0.03	Pantetheinase (EC 3.5.1.92) (Pantetheine hydrolase) (Tiff66) (Vascular non-inflammatory molecule 1) (Vanin-1)	FUNCTION: Amidohydrolase that hydrolyzes specifically one of the carboamide linkages in D-pantetheine thus recycling pantothenic acid (vitamin B5) and releasing cysteamine. {ECO:0000269|PubMed:10567687, ECO:0000269|PubMed:11491533, ECO:0000269|PubMed:25478849}.	SUBCELLULAR LOCATION: Cell membrane {ECO:0000305|PubMed:11491533}; Lipid-anchor, GPI-anchor {ECO:0000305}.	['anchored component of membrane [GO:0031225]', 'azurophil granule membrane [GO:0035577]', 'extracellular region [GO:0005576]', 'integral component of membrane [GO:0016021]', 'plasma membrane [GO:0005886]', 'pantetheine hydrolase activity [GO:0017159]', 'acute inflammatory response [GO:0002526]', 'cell-cell adhesion [GO:0098609]', 'chronic inflammatory response [GO:0002544]', 'inflammatory response [GO:0006954]', 'innate immune response [GO:0045087]', 'negative regulation of oxidative stress-induced intrinsic apoptotic signaling pathway [GO:1902176]', 'pantothenate metabolic process [GO:0015939]', 'positive regulation of T cell differentiation in thymus [GO:0033089]', 'response to oxidative stress [GO:0006979]']	pantetheine hydrolase activity [GO:0017159]	acute inflammatory response [GO:0002526]; cell-cell adhesion [GO:0098609]; chronic inflammatory response [GO:0002544]; inflammatory response [GO:0006954]; innate immune response [GO:0045087]; negative regulation of oxidative stress-induced intrinsic apoptotic signaling pathway [GO:1902176]; pantothenate metabolic process [GO:0015939]; positive regulation of T cell differentiation in thymus [GO:0033089]; response to oxidative stress [GO:0006979]	anchored component of membrane [GO:0031225]; azurophil granule membrane [GO:0035577]; extracellular region [GO:0005576]; integral component of membrane [GO:0016021]; plasma membrane [GO:0005886]	['GO:0002526', 'GO:0002544', 'GO:0005576', 'GO:0005886', 'GO:0006954', 'GO:0006979', 'GO:0015939', 'GO:0016021', 'GO:0017159', 'GO:0031225', 'GO:0033089', 'GO:0035577', 'GO:0045087', 'GO:0098609', 'GO:1902176']	FALSE
3056	Q8IYP9	ZDH23_HUMAN	409	128	31.2958	264	4.05	22	22	16	17	14	27	9	23	24	54	8	12	19	14	24	29	24	28	8	15	CQLVRPARAWHCRICGICVRRMDHHCVWINSCVGESNHQAFILALLIFLLTSVYGITLTLDTICRDRSVFTALFYCPGVYANYSSALSFTCVWYSVIITAGMAYIFLIQLINISYNVTEREVQQALRQ	0.08	0.07	0.02	0.02	0.05	0.04	0.03	0.1	0	0.1	0.02	0.04	0.02	0.05	0.07	0.07	0.06	0.09	0.02	0.05	0.22	0	Palmitoyltransferase ZDHHC23 (EC 2.3.1.225) (Zinc finger DHHC domain-containing protein 23) (DHHC-23) (zDHHC23)	FUNCTION: Palmitoyltransferase that could catalyze the addition of palmitate onto various protein substrates and be involved in a variety of cellular processes (Probable). Palmitoyltransferase that mediates palmitoylation of KCNMA1, regulating localization of KCNMA1 to the plasma membrane. May be involved in NOS1 regulation and targeting to the synaptic membrane. {ECO:0000269|PubMed:22399288, ECO:0000305|PubMed:22399288}.	SUBCELLULAR LOCATION: Golgi apparatus membrane {ECO:0000305|PubMed:22399288}; Multi-pass membrane protein {ECO:0000255}. Golgi apparatus, trans-Golgi network membrane {ECO:0000305|PubMed:22399288}; Multi-pass membrane protein {ECO:0000255}.	['endoplasmic reticulum [GO:0005783]', 'Golgi apparatus [GO:0005794]', 'Golgi membrane [GO:0000139]', 'integral component of membrane [GO:0016021]', 'protein-cysteine S-palmitoyltransferase activity [GO:0019706]', 'peptidyl-L-cysteine S-palmitoylation [GO:0018230]', 'protein localization to plasma membrane [GO:0072659]', 'protein palmitoylation [GO:0018345]', 'protein targeting to membrane [GO:0006612]']	protein-cysteine S-palmitoyltransferase activity [GO:0019706]	peptidyl-L-cysteine S-palmitoylation [GO:0018230]; protein localization to plasma membrane [GO:0072659]; protein palmitoylation [GO:0018345]; protein targeting to membrane [GO:0006612]	endoplasmic reticulum [GO:0005783]; Golgi apparatus [GO:0005794]; Golgi membrane [GO:0000139]; integral component of membrane [GO:0016021]	['GO:0000139', 'GO:0005783', 'GO:0005794', 'GO:0006612', 'GO:0016021', 'GO:0018230', 'GO:0018345', 'GO:0019706', 'GO:0072659']	FALSE
3094	Q5VXI9	LIPN_HUMAN	398	128	32.1608	1	4.06	26	4	21	18	23	27	13	27	22	36	16	24	18	9	13	25	26	18	12	20	MMWLLLTTTCLICGTLNAGGFLDLENEVNPEVWMNTSEIIIYNGYPSEEYEVTTEDGYILLVNRIPYGRTHARSTGPRPVVYMQHALFADNAYWLENYANGSLGFLLADAGYDVWMGNSRGNTWSRRH	0.06	0.02	0.04	0.07	0.02	0.09	0.02	0.05	0	0.11	0.04	0.09	0.04	0.01	0.05	0.05	0.08	0.05	0.04	0.07	0.02	0.03	Lipase member N (EC 3.1.1.-) (Lipase-like abhydrolase domain-containing protein 4)	FUNCTION: Plays a highly specific role in the last step of keratinocyte differentiation. May have an essential function in lipid metabolism of the most differentiated epidermal layers. {ECO:0000269|PubMed:17562024}.	SUBCELLULAR LOCATION: Secreted {ECO:0000305}.	['extracellular region [GO:0005576]', 'intracellular membrane-bounded organelle [GO:0043231]', 'lipoprotein lipase activity [GO:0004465]', 'cornification [GO:0070268]', 'lipid catabolic process [GO:0016042]']	lipoprotein lipase activity [GO:0004465]	cornification [GO:0070268]; lipid catabolic process [GO:0016042]	extracellular region [GO:0005576]; intracellular membrane-bounded organelle [GO:0043231]	['GO:0004465', 'GO:0005576', 'GO:0016042', 'GO:0043231', 'GO:0070268']	FALSE
3042	Q6P1M0	S27A4_HUMAN	643	128	19.9067	326	4.07	46	16	33	33	34	54	12	30	31	76	12	21	31	23	45	35	32	46	8	25	YNCTIVQYIGELCRYLLNQPPREAENQHQVRMALGNGLRQSIWTNFSSRFHIPQVAEFYGATECNCSLGNFDSQVGACGFNSRILSFVYPIRLVRVNEDTMELIRGPDGVCIPCQPGEPGQLVGRIIQ	0.04	0.05	0.02	0.06	0.05	0.09	0.02	0.08	0	0.08	0.02	0.07	0.06	0.08	0.08	0.05	0.03	0.07	0.01	0.04	0.02	0	Long-chain fatty acid transport protein 4 (FATP-4) (Fatty acid transport protein 4) (Arachidonate--CoA ligase) (EC 6.2.1.15) (Long-chain-fatty-acid--CoA ligase) (Solute carrier family 27 member 4) (Very long-chain acyl-CoA synthetase 4) (ACSVL4) (EC 6.2.1.-)	FUNCTION: Involved in translocation of long-chain fatty acids (LFCA) across the plasma membrane (PubMed:12556534, PubMed:21395585). Has acyl-CoA ligase activity for long-chain and very-long-chain fatty acids (VLCFAs) (PubMed:24269233). Appears to be the principal fatty acid transporter in small intestinal enterocytes. Plays a role in the formation of the epidermal barrier. Required for fat absorption in early embryogenesis (By similarity). Probably involved in fatty acid transport across the blood barrier (PubMed:21395585). Indirectly inhibits RPE65 via substrate competition and via production of VLCFA derivatives like lignoceroyl-CoA. Prevents light-induced degeneration of rods and cones (By similarity). {ECO:0000250|UniProtKB:Q91VE0, ECO:0000269|PubMed:12556534, ECO:0000269|PubMed:21395585, ECO:0000269|PubMed:24269233}.	SUBCELLULAR LOCATION: Endoplasmic reticulum membrane {ECO:0000305|PubMed:24269233}; Multi-pass membrane protein {ECO:0000255}.	['brush border membrane [GO:0031526]', 'endoplasmic reticulum [GO:0005783]', 'endoplasmic reticulum membrane [GO:0005789]', 'integral component of membrane [GO:0016021]', 'membrane [GO:0016020]', 'microvillus [GO:0005902]', 'plasma membrane [GO:0005886]', 'arachidonate-CoA ligase activity [GO:0047676]', 'fatty acid transmembrane transporter activity [GO:0015245]', 'long-chain fatty acid transporter activity [GO:0005324]', 'long-chain fatty acid-CoA ligase activity [GO:0004467]', 'nucleotide binding [GO:0000166]', 'oleate transmembrane transporter activity [GO:1901480]', 'oleoyl-CoA ligase activity [GO:0090434]', 'palmitoyl-CoA ligase activity [GO:0090433]', 'very long-chain fatty acid-CoA ligase activity [GO:0031957]', 'activation of GTPase activity [GO:0090630]', 'fatty acid metabolic process [GO:0006631]', 'fatty acid transport [GO:0015908]', 'glucose import in response to insulin stimulus [GO:0044381]', 'lipid transport across blood-brain barrier [GO:1990379]', 'long-chain fatty acid import into cell [GO:0044539]', 'long-chain fatty acid metabolic process [GO:0001676]', 'long-chain fatty acid transport [GO:0015909]', 'medium-chain fatty acid transport [GO:0001579]', 'negative regulation of all-trans-retinyl-ester hydrolase, 11-cis retinol forming activity [GO:0062003]', 'negative regulation of insulin receptor signaling pathway [GO:0046627]', 'positive regulation of apoptotic process [GO:0043065]', 'response to nutrient [GO:0007584]', 'skin development [GO:0043588]', 'transport across blood-brain barrier [GO:0150104]', 'very long-chain fatty acid catabolic process [GO:0042760]']	arachidonate-CoA ligase activity [GO:0047676]; fatty acid transmembrane transporter activity [GO:0015245]; long-chain fatty acid-CoA ligase activity [GO:0004467]; long-chain fatty acid transporter activity [GO:0005324]; nucleotide binding [GO:0000166]; oleate transmembrane transporter activity [GO:1901480]; oleoyl-CoA ligase activity [GO:0090434]; palmitoyl-CoA ligase activity [GO:0090433]; very long-chain fatty acid-CoA ligase activity [GO:0031957]	activation of GTPase activity [GO:0090630]; fatty acid metabolic process [GO:0006631]; fatty acid transport [GO:0015908]; glucose import in response to insulin stimulus [GO:0044381]; lipid transport across blood-brain barrier [GO:1990379]; long-chain fatty acid import into cell [GO:0044539]; long-chain fatty acid metabolic process [GO:0001676]; long-chain fatty acid transport [GO:0015909]; medium-chain fatty acid transport [GO:0001579]; negative regulation of all-trans-retinyl-ester hydrolase, 11-cis retinol forming activity [GO:0062003]; negative regulation of insulin receptor signaling pathway [GO:0046627]; positive regulation of apoptotic process [GO:0043065]; response to nutrient [GO:0007584]; skin development [GO:0043588]; transport across blood-brain barrier [GO:0150104]; very long-chain fatty acid catabolic process [GO:0042760]	brush border membrane [GO:0031526]; endoplasmic reticulum [GO:0005783]; endoplasmic reticulum membrane [GO:0005789]; integral component of membrane [GO:0016021]; membrane [GO:0016020]; microvillus [GO:0005902]; plasma membrane [GO:0005886]	['GO:0000166', 'GO:0001579', 'GO:0001676', 'GO:0004467', 'GO:0005324', 'GO:0005783', 'GO:0005789', 'GO:0005886', 'GO:0005902', 'GO:0006631', 'GO:0007584', 'GO:0015245', 'GO:0015908', 'GO:0015909', 'GO:0016020', 'GO:0016021', 'GO:0031526', 'GO:0031957', 'GO:0042760', 'GO:0043065', 'GO:0043588', 'GO:0044381', 'GO:0044539', 'GO:0046627', 'GO:0047676', 'GO:0062003', 'GO:0090433', 'GO:0090434', 'GO:0090630', 'GO:0150104', 'GO:1901480', 'GO:1990379']	FALSE
3065	P30989	NTR1_HUMAN	418	128	30.622	263	4.07	46	9	10	12	23	21	13	17	11	46	11	17	18	12	25	33	31	40	6	17	LTVMVRQAAEQGQVCTVGGEHSTFSMAIEPGRVQALRHGVRVLRAVVIAFVVCWLPYHVRRLMFCYISDEQWTPFLYDFYHYFYMVTNALFYVSSTINPILYNLVSANFRHIFLATLACLCPVWRRRR	0.08	0.04	0.02	0.03	0.07	0.04	0.04	0.05	0	0.09	0.03	0.03	0.04	0.04	0.09	0.05	0.05	0.12	0.02	0.06			Neurotensin receptor type 1 (NT-R-1) (NTR1) (High-affinity levocabastine-insensitive neurotensin receptor) (NTRH)	FUNCTION: G-protein coupled receptor for the tridecapeptide neurotensin (NTS) (PubMed:8381365, PubMed:21725197, PubMed:23140271). Signaling is effected via G proteins that activate a phosphatidylinositol-calcium second messenger system. Signaling leads to the activation of downstream MAP kinases and protects cells against apoptosis (PubMed:21725197). {ECO:0000269|PubMed:21725197, ECO:0000269|PubMed:23140271, ECO:0000269|PubMed:8381365}.	SUBCELLULAR LOCATION: Cell membrane {ECO:0000269|PubMed:8381365}; Multi-pass membrane protein {ECO:0000305}. Membrane raft {ECO:0000269|PubMed:21725197}. Note=Palmitoylation is required for localization at CAV1-enriched membrane rafts. {ECO:0000269|PubMed:21725197}.	['cell surface [GO:0009986]', 'cytoplasmic side of plasma membrane [GO:0009898]', 'dendritic shaft [GO:0043198]', 'dendritic spine [GO:0043197]', 'endoplasmic reticulum [GO:0005783]', 'Golgi apparatus [GO:0005794]', 'integral component of plasma membrane [GO:0005887]', 'membrane raft [GO:0045121]', 'mitochondrion [GO:0005739]', 'perikaryon [GO:0043204]', 'plasma membrane [GO:0005886]', 'symmetric synapse [GO:0032280]', 'terminal bouton [GO:0043195]', 'G protein-coupled neurotensin receptor activity [GO:0016492]', 'G protein-coupled receptor activity [GO:0004930]', 'identical protein binding [GO:0042802]', 'protein N-terminus binding [GO:0047485]', 'protein-containing complex binding [GO:0044877]', 'adult locomotory behavior [GO:0008344]', 'chemical synaptic transmission [GO:0007268]', 'D-aspartate import across plasma membrane [GO:0070779]', 'detection of temperature stimulus involved in sensory perception of pain [GO:0050965]', 'G protein-coupled receptor signaling pathway [GO:0007186]', 'inositol phosphate catabolic process [GO:0071545]', 'L-glutamate import across plasma membrane [GO:0098712]', 'learning [GO:0007612]', 'negative regulation of apoptotic process [GO:0043066]', 'negative regulation of release of sequestered calcium ion into cytosol [GO:0051280]', 'negative regulation of systemic arterial blood pressure [GO:0003085]', 'neuropeptide signaling pathway [GO:0007218]', 'positive regulation of apoptotic process [GO:0043065]', 'positive regulation of arachidonic acid secretion [GO:0090238]', 'positive regulation of cation channel activity [GO:2001259]', 'positive regulation of gamma-aminobutyric acid secretion [GO:0014054]', 'positive regulation of glutamate secretion [GO:0014049]', 'positive regulation of inhibitory postsynaptic potential [GO:0097151]', 'positive regulation of inositol phosphate biosynthetic process [GO:0060732]', 'positive regulation of release of sequestered calcium ion into cytosol [GO:0051281]', 'regulation of action potential [GO:0098900]', 'regulation of membrane depolarization [GO:0003254]', 'regulation of respiratory gaseous exchange [GO:0043576]', 'regulation of sensory perception of pain [GO:0051930]', 'response to lipid [GO:0033993]', 'temperature homeostasis [GO:0001659]']	G protein-coupled neurotensin receptor activity [GO:0016492]; G protein-coupled receptor activity [GO:0004930]; identical protein binding [GO:0042802]; protein-containing complex binding [GO:0044877]; protein N-terminus binding [GO:0047485]	adult locomotory behavior [GO:0008344]; chemical synaptic transmission [GO:0007268]; D-aspartate import across plasma membrane [GO:0070779]; detection of temperature stimulus involved in sensory perception of pain [GO:0050965]; G protein-coupled receptor signaling pathway [GO:0007186]; inositol phosphate catabolic process [GO:0071545]; learning [GO:0007612]; L-glutamate import across plasma membrane [GO:0098712]; negative regulation of apoptotic process [GO:0043066]; negative regulation of release of sequestered calcium ion into cytosol [GO:0051280]; negative regulation of systemic arterial blood pressure [GO:0003085]; neuropeptide signaling pathway [GO:0007218]; positive regulation of apoptotic process [GO:0043065]; positive regulation of arachidonic acid secretion [GO:0090238]; positive regulation of cation channel activity [GO:2001259]; positive regulation of gamma-aminobutyric acid secretion [GO:0014054]; positive regulation of glutamate secretion [GO:0014049]; positive regulation of inhibitory postsynaptic potential [GO:0097151]; positive regulation of inositol phosphate biosynthetic process [GO:0060732]; positive regulation of release of sequestered calcium ion into cytosol [GO:0051281]; regulation of action potential [GO:0098900]; regulation of membrane depolarization [GO:0003254]; regulation of respiratory gaseous exchange [GO:0043576]; regulation of sensory perception of pain [GO:0051930]; response to lipid [GO:0033993]; temperature homeostasis [GO:0001659]	cell surface [GO:0009986]; cytoplasmic side of plasma membrane [GO:0009898]; dendritic shaft [GO:0043198]; dendritic spine [GO:0043197]; endoplasmic reticulum [GO:0005783]; Golgi apparatus [GO:0005794]; integral component of plasma membrane [GO:0005887]; membrane raft [GO:0045121]; mitochondrion [GO:0005739]; perikaryon [GO:0043204]; plasma membrane [GO:0005886]; symmetric synapse [GO:0032280]; terminal bouton [GO:0043195]	['GO:0001659', 'GO:0003085', 'GO:0003254', 'GO:0004930', 'GO:0005739', 'GO:0005783', 'GO:0005794', 'GO:0005886', 'GO:0005887', 'GO:0007186', 'GO:0007218', 'GO:0007268', 'GO:0007612', 'GO:0008344', 'GO:0009898', 'GO:0009986', 'GO:0014049', 'GO:0014054', 'GO:0016492', 'GO:0032280', 'GO:0033993', 'GO:0042802', 'GO:0043065', 'GO:0043066', 'GO:0043195', 'GO:0043197', 'GO:0043198', 'GO:0043204', 'GO:0043576', 'GO:0044877', 'GO:0045121', 'GO:0047485', 'GO:0050965', 'GO:0051280', 'GO:0051281', 'GO:0051930', 'GO:0060732', 'GO:0070779', 'GO:0071545', 'GO:0090238', 'GO:0097151', 'GO:0098712', 'GO:0098900', 'GO:2001259']	FALSE
3101	H3BQW9	F229A_HUMAN	127	127	100	1	3.7	20	4	4	7	1	12	4	2	0	9	3	1	21	3	12	11	7	5	0	1	MLPSSTPGPGHATETCPAPPGPERSPAARAPAAASSLGPVSTAGRAPRGLDMSAQEPPQGRRFPIEAGDSRGLAAAPESQDSPEAVATEHNPVRPLRRCPGCHCLTLLHVPIDVYLAMGGSPRARAT	0.16	0.03	0.03	0.06	0.01	0.09	0.03	0.02	0	0.07	0.02	0.01	0.17	0.02	0.09	0.09	0.06	0.04	0	0.01	0.83	0.83	Protein FAM229A			[]				[]	FALSE
3108	Q8TD20	GTR12_HUMAN	617	127	20.5835	70	3.7	38	11	13	26	24	50	13	47	21	85	20	25	24	20	24	67	36	50	7	16	TLLALSCHEQEMVVSSLVIGALLASLTGGVLIDRYGRRTAIILSSCLLGLGSLVLILSLSYTVLIVGRIAIGVSISLSSIATCVYIAEIAPQHRRGLLVSLNELMIVIGILSAYISNYAFANVFHGW	0.09	0.02	0.01	0.03	0.02	0.09	0.02	0.13	0	0.18	0.02	0.02	0.01	0.02	0.05	0.13	0.04	0.09	0.01	0.04	0.12	0	Solute carrier family 2, facilitated glucose transporter member 12 (Glucose transporter type 12) (GLUT-12)	FUNCTION: Insulin-independent facilitative glucose transporter. {ECO:0000250|UniProtKB:Q8BFW9}.	SUBCELLULAR LOCATION: Cell membrane {ECO:0000250|UniProtKB:Q8BFW9}; Multi-pass membrane protein {ECO:0000255}. Endomembrane system {ECO:0000250|UniProtKB:Q5J316}; Multi-pass membrane protein {ECO:0000255}. Cytoplasm, perinuclear region {ECO:0000269|PubMed:11832379}. Note=Localizes primarily perinuclear region in the absence of insulin. {ECO:0000269|PubMed:11832379}.	['endomembrane system [GO:0012505]', 'integral component of membrane [GO:0016021]', 'perinuclear region of cytoplasm [GO:0048471]', 'plasma membrane [GO:0005886]', 'D-glucose transmembrane transporter activity [GO:0055056]', 'hexose transmembrane transport [GO:0008645]']	D-glucose transmembrane transporter activity [GO:0055056]	hexose transmembrane transport [GO:0008645]	endomembrane system [GO:0012505]; integral component of membrane [GO:0016021]; perinuclear region of cytoplasm [GO:0048471]; plasma membrane [GO:0005886]	['GO:0005886', 'GO:0008645', 'GO:0012505', 'GO:0016021', 'GO:0048471', 'GO:0055056']	FALSE
3119	Q01094	E2F1_HUMAN	437	127	29.0618	311	3.7	39	6	29	32	10	31	9	17	14	57	5	7	41	23	24	41	24	21	2	5	TPSQEVTSEEENRATDSATIVSPPPSSPPSSLTTDPSQSLLSLEQEPLLSRMGSLRAPVDEDRLSPLVAADSLLEHVREDFSGLLPEEFISLSPPHEALDYHFGLEEGEGIRDLFDCDFGDLTPLDF	0.05	0.01	0.09	0.12	0.05	0.05	0.02	0.02	0	0.15	0.01	0.01	0.11	0.02	0.05	0.14	0.06	0.04	0	0.01	0.39	0.45	Transcription factor E2F1 (E2F-1) (PBR3) (Retinoblastoma-associated protein 1) (RBAP-1) (Retinoblastoma-binding protein 3) (RBBP-3) (pRB-binding protein E2F-1)	FUNCTION: Transcription activator that binds DNA cooperatively with DP proteins through the E2 recognition site, 5'-TTTC[CG]CGC-3' found in the promoter region of a number of genes whose products are involved in cell cycle regulation or in DNA replication. The DRTF1/E2F complex functions in the control of cell-cycle progression from G1 to S phase. E2F1 binds preferentially RB1 in a cell-cycle dependent manner. It can mediate both cell proliferation and TP53/p53-dependent apoptosis. Blocks adipocyte differentiation by binding to specific promoters repressing CEBPA binding to its target gene promoters (PubMed:20176812). Positively regulates transcription of RRP1B (PubMed:20040599). {ECO:0000250|UniProtKB:Q61501, ECO:0000269|PubMed:10675335, ECO:0000269|PubMed:12717439, ECO:0000269|PubMed:17704056, ECO:0000269|PubMed:20040599, ECO:0000269|PubMed:20176812, ECO:0000269|PubMed:8170954}.	SUBCELLULAR LOCATION: Nucleus {ECO:0000269|PubMed:20040599}.	['centrosome [GO:0005813]', 'chromatin [GO:0000785]', 'cytoplasm [GO:0005737]', 'nucleoplasm [GO:0005654]', 'nucleus [GO:0005634]', 'protein-containing complex [GO:0032991]', 'Rb-E2F complex [GO:0035189]', 'RNA polymerase II transcription regulator complex [GO:0090575]', 'cis-regulatory region sequence-specific DNA binding [GO:0000987]', 'DNA binding [GO:0003677]', 'DNA-binding transcription activator activity [GO:0001216]', 'DNA-binding transcription factor activity [GO:0003700]', 'DNA-binding transcription factor activity, RNA polymerase II-specific [GO:0000981]', 'protein dimerization activity [GO:0046983]', 'protein kinase binding [GO:0019901]', 'RNA polymerase II cis-regulatory region sequence-specific DNA binding [GO:0000978]', 'sequence-specific DNA binding [GO:0043565]', 'sequence-specific double-stranded DNA binding [GO:1990837]', 'transcription factor binding [GO:0008134]', 'anoikis [GO:0043276]', 'cellular response to fatty acid [GO:0071398]', 'cellular response to hypoxia [GO:0071456]', 'cellular response to nerve growth factor stimulus [GO:1990090]', 'cellular response to xenobiotic stimulus [GO:0071466]', 'DNA damage checkpoint signaling [GO:0000077]', 'forebrain development [GO:0030900]', 'G1/S transition of mitotic cell cycle [GO:0000082]', 'intrinsic apoptotic signaling pathway by p53 class mediator [GO:0072332]', 'intrinsic apoptotic signaling pathway in response to DNA damage [GO:0008630]', 'lens fiber cell apoptotic process [GO:1990086]', 'mRNA stabilization [GO:0048255]', 'negative regulation of DNA binding [GO:0043392]', 'negative regulation of fat cell differentiation [GO:0045599]', 'negative regulation of fat cell proliferation [GO:0070345]', 'negative regulation of transcription by RNA polymerase II [GO:0000122]', 'negative regulation of transcription involved in G1/S transition of mitotic cell cycle [GO:0071930]', 'negative regulation of transcription, DNA-templated [GO:0045892]', 'positive regulation of apoptotic process [GO:0043065]', 'positive regulation of fibroblast proliferation [GO:0048146]', 'positive regulation of gene expression [GO:0010628]', 'positive regulation of glial cell proliferation [GO:0060252]', 'positive regulation of transcription by RNA polymerase II [GO:0045944]', 'positive regulation of transcription, DNA-templated [GO:0045893]', 'regulation of G1/S transition of mitotic cell cycle [GO:2000045]', 'regulation of transcription by RNA polymerase II [GO:0006357]', 'regulation of transcription, DNA-templated [GO:0006355]', 'spermatogenesis [GO:0007283]', 'transcription, DNA-templated [GO:0006351]']	cis-regulatory region sequence-specific DNA binding [GO:0000987]; DNA binding [GO:0003677]; DNA-binding transcription activator activity [GO:0001216]; DNA-binding transcription factor activity [GO:0003700]; DNA-binding transcription factor activity, RNA polymerase II-specific [GO:0000981]; protein dimerization activity [GO:0046983]; protein kinase binding [GO:0019901]; RNA polymerase II cis-regulatory region sequence-specific DNA binding [GO:0000978]; sequence-specific DNA binding [GO:0043565]; sequence-specific double-stranded DNA binding [GO:1990837]; transcription factor binding [GO:0008134]	anoikis [GO:0043276]; cellular response to fatty acid [GO:0071398]; cellular response to hypoxia [GO:0071456]; cellular response to nerve growth factor stimulus [GO:1990090]; cellular response to xenobiotic stimulus [GO:0071466]; DNA damage checkpoint signaling [GO:0000077]; forebrain development [GO:0030900]; G1/S transition of mitotic cell cycle [GO:0000082]; intrinsic apoptotic signaling pathway by p53 class mediator [GO:0072332]; intrinsic apoptotic signaling pathway in response to DNA damage [GO:0008630]; lens fiber cell apoptotic process [GO:1990086]; mRNA stabilization [GO:0048255]; negative regulation of DNA binding [GO:0043392]; negative regulation of fat cell differentiation [GO:0045599]; negative regulation of fat cell proliferation [GO:0070345]; negative regulation of transcription, DNA-templated [GO:0045892]; negative regulation of transcription by RNA polymerase II [GO:0000122]; negative regulation of transcription involved in G1/S transition of mitotic cell cycle [GO:0071930]; positive regulation of apoptotic process [GO:0043065]; positive regulation of fibroblast proliferation [GO:0048146]; positive regulation of gene expression [GO:0010628]; positive regulation of glial cell proliferation [GO:0060252]; positive regulation of transcription, DNA-templated [GO:0045893]; positive regulation of transcription by RNA polymerase II [GO:0045944]; regulation of G1/S transition of mitotic cell cycle [GO:2000045]; regulation of transcription, DNA-templated [GO:0006355]; regulation of transcription by RNA polymerase II [GO:0006357]; spermatogenesis [GO:0007283]; transcription, DNA-templated [GO:0006351]	centrosome [GO:0005813]; chromatin [GO:0000785]; cytoplasm [GO:0005737]; nucleoplasm [GO:0005654]; nucleus [GO:0005634]; protein-containing complex [GO:0032991]; Rb-E2F complex [GO:0035189]; RNA polymerase II transcription regulator complex [GO:0090575]	['GO:0000077', 'GO:0000082', 'GO:0000122', 'GO:0000785', 'GO:0000978', 'GO:0000981', 'GO:0000987', 'GO:0001216', 'GO:0003677', 'GO:0003700', 'GO:0005634', 'GO:0005654', 'GO:0005737', 'GO:0005813', 'GO:0006351', 'GO:0006355', 'GO:0006357', 'GO:0007283', 'GO:0008134', 'GO:0008630', 'GO:0010628', 'GO:0019901', 'GO:0030900', 'GO:0032991', 'GO:0035189', 'GO:0043065', 'GO:0043276', 'GO:0043392', 'GO:0043565', 'GO:0045599', 'GO:0045892', 'GO:0045893', 'GO:0045944', 'GO:0046983', 'GO:0048146', 'GO:0048255', 'GO:0060252', 'GO:0070345', 'GO:0071398', 'GO:0071456', 'GO:0071466', 'GO:0071930', 'GO:0072332', 'GO:0090575', 'GO:1990086', 'GO:1990090', 'GO:1990837', 'GO:2000045']	FALSE
3149	Q8WZ82	OVCA2_HUMAN	227	127	55.9471	32	3.7	25	6	8	15	16	24	4	6	5	28	2	1	22	14	17	16	4	11	2	1	ALRGRAELVCLSGPHPVPDPPGPEGARSDFGSCPPEEQPRGWWFSEQEADVFSALEEPAVCRGLEESLGMVAQALNRLGPFDGLLGFSQGAALAALVCALGQAGDPRFPLPRFILLVSGFCPRGIGF	0.11	0.04	0.04	0.08	0.07	0.13	0.01	0.02	0	0.13	0.01	0.01	0.12	0.04	0.07	0.06	0	0.06	0.02	0	0.15	0.23	Esterase OVCA2 (EC 3.1.2.-) (Ovarian cancer-associated gene 2 protein)			['cytoplasm [GO:0005737]', 'nucleus [GO:0005634]', 'hydrolase activity [GO:0016787]', 'response to retinoic acid [GO:0032526]']	hydrolase activity [GO:0016787]	response to retinoic acid [GO:0032526]	cytoplasm [GO:0005737]; nucleus [GO:0005634]	['GO:0005634', 'GO:0005737', 'GO:0016787', 'GO:0032526']	FALSE
3113	Q9UIF8	BAZ2B_HUMAN	2168	127	5.85793	32	3.73	138	31	136	193	57	126	44	84	193	184	45	95	117	120	113	240	113	99	17	23	GGLSTGVASLSSTINPCGHLFRTAGDQPFNLSTVSSAFPMVSHPVFGLHSASSGHSEFGGLGTLGTPTALAAHPQLASFPGAEWWRTTDAHTRTGATFFPPLLGIPPLFAPPAQNHDSSSFHSRTSG	0.1	0.01	0.02	0.02	0.08	0.12	0.06	0.02	0	0.09	0.01	0.02	0.1	0.02	0.03	0.14	0.1	0.03	0.02	0	0.52	0.39	Bromodomain adjacent to zinc finger domain protein 2B (hWALp4)	FUNCTION: Regulatory subunit of the ATP-dependent BRF-1 and BRF-5 ISWI chromatin remodeling complexes, which form ordered nucleosome arrays on chromatin and facilitate access to DNA during DNA-templated processes such as DNA replication, transcription, and repair (PubMed:28801535). Both complexes regulate the spacing of nucleosomes along the chromatin and have the ability to slide mononucleosomes to the center of a DNA template (PubMed:28801535). The BRF-1 ISWI chromatin remodeling complex has a lower ATP hydrolysis rate than the BRF-5 ISWI chromatin remodeling complex (PubMed:28801535). Chromatin reader protein, which may play a role in transcriptional regulation via interaction with ISWI (By similarity) (PubMed:10662543). Involved in positively modulating the rate of age-related behavioral deterioration (By similarity). Represses the expression of mitochondrial function-related genes, perhaps by occupying their promoter regions, working in concert with histone methyltransferase EHMT1 (By similarity). {ECO:0000250|UniProtKB:A2AUY4, ECO:0000269|PubMed:28801535, ECO:0000303|PubMed:10662543}.	SUBCELLULAR LOCATION: Nucleus {ECO:0000255|PROSITE-ProRule:PRU00063}.	['nucleus [GO:0005634]', 'DNA binding [GO:0003677]', 'metal ion binding [GO:0046872]', 'chromatin remodeling [GO:0006338]', 'modulation of age-related behavioral decline [GO:0090647]', 'regulation of transcription by RNA polymerase II [GO:0006357]']	DNA binding [GO:0003677]; metal ion binding [GO:0046872]	chromatin remodeling [GO:0006338]; modulation of age-related behavioral decline [GO:0090647]; regulation of transcription by RNA polymerase II [GO:0006357]	nucleus [GO:0005634]	['GO:0003677', 'GO:0005634', 'GO:0006338', 'GO:0006357', 'GO:0046872', 'GO:0090647']	FALSE
3139	Q6ZVD7	STOX1_HUMAN	989	127	12.8413	24	3.77	62	17	48	74	34	62	31	42	60	80	21	42	65	65	64	90	50	50	7	25	AAGAAEEPGGRAVFRAFRRANARCFWNARLARAASRLAFQGWLRRGVLLVRAPPACLQVLRDAWRRRALRPPRGFRIRAVGDVFPVQMNPITQSQFVPLGEVLCCAISDMNTAQIVVTQESLLERLM	0.16	0.03	0.02	0.04	0.06	0.06	0	0.03	0	0.1	0.02	0.03	0.06	0.06	0.16	0.03	0.02	0.09	0.02	0	0.43	0.06	Storkhead-box protein 1 (Winged-helix domain-containing protein)	FUNCTION: Involved in regulating the levels of reactive oxidative species and reactive nitrogen species and in mitochondrial homeostasis in the placenta (PubMed:24738702). Required for regulation of inner ear epithelial cell proliferation via the AKT signaling pathway (By similarity). {ECO:0000250|UniProtKB:B2RQL2, ECO:0000269|PubMed:24738702}.; FUNCTION: [Isoform A]: Involved in cell cycle regulation by binding to the CCNB1 promoter, up-regulating its expression and promoting mitotic entry (PubMed:22253775). Induces phosphorylation of MAPT/tau (PubMed:22995177). {ECO:0000269|PubMed:22253775, ECO:0000269|PubMed:22995177}.	SUBCELLULAR LOCATION: [Isoform A]: Cytoplasm {ECO:0000269|PubMed:22253775}. Nucleus {ECO:0000269|PubMed:22253775}. Cytoplasm, cytoskeleton, microtubule organizing center, centrosome {ECO:0000269|PubMed:22253775}. Note=In epithelial cells, diffusely expressed in the cytoplasm, particularly in peri-membrane cortical regions (By similarity). Concentrated at centrosomes during metaphase (PubMed:22253775). {ECO:0000250|UniProtKB:B2RQL2, ECO:0000269|PubMed:22253775}.; SUBCELLULAR LOCATION: [Isoform B]: Nucleus.; SUBCELLULAR LOCATION: [Isoform C]: Nucleus, nucleolus.	['cell cortex [GO:0005938]', 'centrosome [GO:0005813]', 'cytoplasm [GO:0005737]', 'cytosol [GO:0005829]', 'fibrillar center [GO:0001650]', 'nucleoplasm [GO:0005654]', 'nucleus [GO:0005634]', 'RNA polymerase II transcription regulatory region sequence-specific DNA binding [GO:0000977]', 'cell cycle [GO:0007049]', 'cell division [GO:0051301]', 'cellular response to nitrosative stress [GO:0071500]', 'inner ear development [GO:0048839]', 'negative regulation of gene expression [GO:0010629]', 'positive regulation of cell population proliferation [GO:0008284]', 'positive regulation of cyclin-dependent protein kinase activity [GO:1904031]', 'positive regulation of epithelial cell proliferation [GO:0050679]', 'positive regulation of G2/M transition of mitotic cell cycle [GO:0010971]', 'positive regulation of gene expression [GO:0010628]', 'positive regulation of otic vesicle morphogenesis [GO:1904120]', 'positive regulation of peptidyl-serine phosphorylation [GO:0033138]', 'positive regulation of peptidyl-threonine phosphorylation [GO:0010800]', 'positive regulation of protein kinase B signaling [GO:0051897]', 'regulation of gene expression [GO:0010468]', 'regulation of mitochondrial DNA metabolic process [GO:1901858]', 'regulation of mitochondrial membrane potential [GO:0051881]', 'regulation of mitochondrion organization [GO:0010821]', 'regulation of response to oxidative stress [GO:1902882]', 'regulation of transcription from RNA polymerase II promoter in response to hypoxia [GO:0061418]']	RNA polymerase II transcription regulatory region sequence-specific DNA binding [GO:0000977]	cell cycle [GO:0007049]; cell division [GO:0051301]; cellular response to nitrosative stress [GO:0071500]; inner ear development [GO:0048839]; negative regulation of gene expression [GO:0010629]; positive regulation of cell population proliferation [GO:0008284]; positive regulation of cyclin-dependent protein kinase activity [GO:1904031]; positive regulation of epithelial cell proliferation [GO:0050679]; positive regulation of G2/M transition of mitotic cell cycle [GO:0010971]; positive regulation of gene expression [GO:0010628]; positive regulation of otic vesicle morphogenesis [GO:1904120]; positive regulation of peptidyl-serine phosphorylation [GO:0033138]; positive regulation of peptidyl-threonine phosphorylation [GO:0010800]; positive regulation of protein kinase B signaling [GO:0051897]; regulation of gene expression [GO:0010468]; regulation of mitochondrial DNA metabolic process [GO:1901858]; regulation of mitochondrial membrane potential [GO:0051881]; regulation of mitochondrion organization [GO:0010821]; regulation of response to oxidative stress [GO:1902882]; regulation of transcription from RNA polymerase II promoter in response to hypoxia [GO:0061418]	cell cortex [GO:0005938]; centrosome [GO:0005813]; cytoplasm [GO:0005737]; cytosol [GO:0005829]; fibrillar center [GO:0001650]; nucleoplasm [GO:0005654]; nucleus [GO:0005634]	['GO:0000977', 'GO:0001650', 'GO:0005634', 'GO:0005654', 'GO:0005737', 'GO:0005813', 'GO:0005829', 'GO:0005938', 'GO:0007049', 'GO:0008284', 'GO:0010468', 'GO:0010628', 'GO:0010629', 'GO:0010800', 'GO:0010821', 'GO:0010971', 'GO:0033138', 'GO:0048839', 'GO:0050679', 'GO:0051301', 'GO:0051881', 'GO:0051897', 'GO:0061418', 'GO:0071500', 'GO:1901858', 'GO:1902882', 'GO:1904031', 'GO:1904120']	FALSE
3102	Q9NRG7	D39U1_HUMAN	293	127	43.3447	139	3.78	34	1	8	14	12	36	7	13	8	34	4	9	18	13	17	14	18	23	5	5	WEAAARLPGDSTRQVVVRSGVVLGRGGGAMGHMLLPFRLGLGGPIGSGHQFFPWIHIGDLAGILTHALEANHVHGVLNGVAPSSATNAEFAQTLGAALGRRAFIPLPSAVVQAVFGRQRAIMLLEGQ	0.13	0	0.02	0.03	0.05	0.16	0.05	0.05	0	0.12	0.02	0.02	0.06	0.05	0.07	0.05	0.03	0.09	0.02	0			Epimerase family protein SDR39U1 (EC 1.1.1.-) (Short-chain dehydrogenase/reductase family 39U member 1)	FUNCTION: Putative NADP-dependent oxidoreductase. {ECO:0000305}.		['nucleus [GO:0005634]', 'oxidoreductase activity [GO:0016491]']	oxidoreductase activity [GO:0016491]		nucleus [GO:0005634]	['GO:0005634', 'GO:0016491']	FALSE
3103	O95336	6PGL_HUMAN	258	127	49.2248	1	3.78	36	5	10	17	10	16	6	10	8	37	2	3	24	10	14	16	12	17	2	3	MAAPAPGLISVFSSSQELGAALAQLVAQRAACCLAGARARFALGLSGGSLVSMLARELPAAVAPAGPASLARWTLGFCDERLVPFDHAESTYGLYRTHLLSRLPIPESQVITINPELPVEEAAEDYA	0.19	0.02	0.02	0.07	0.03	0.07	0.02	0.03	0	0.14	0.02	0.01	0.08	0.03	0.06	0.09	0.03	0.06	0.01	0.02	0.09	0.05	6-phosphogluconolactonase (6PGL) (EC 3.1.1.31)	FUNCTION: Hydrolysis of 6-phosphogluconolactone to 6-phosphogluconate.	SUBCELLULAR LOCATION: Cytoplasm {ECO:0000250}.	['cytoplasm [GO:0005737]', 'cytosol [GO:0005829]', 'extracellular exosome [GO:0070062]', '6-phosphogluconolactonase activity [GO:0017057]', 'carbohydrate metabolic process [GO:0005975]', 'pentose-phosphate shunt [GO:0006098]', 'pentose-phosphate shunt, oxidative branch [GO:0009051]']	6-phosphogluconolactonase activity [GO:0017057]	carbohydrate metabolic process [GO:0005975]; pentose-phosphate shunt [GO:0006098]; pentose-phosphate shunt, oxidative branch [GO:0009051]	cytoplasm [GO:0005737]; cytosol [GO:0005829]; extracellular exosome [GO:0070062]	['GO:0005737', 'GO:0005829', 'GO:0005975', 'GO:0006098', 'GO:0009051', 'GO:0017057', 'GO:0070062']	FALSE
3114	Q9Y226	S22AD_HUMAN	551	127	23.049	166	3.79	45	11	16	22	37	42	11	27	15	84	17	14	33	24	25	32	32	42	9	13	ATILAQLLLFTLIGLATAFVPSFELYMALRFAVATAVAGLSFSNVTLLTEWVGPSWRTQAVVLAQCNFSLGQMVLAGLAYGFRNWRLLQITGTAPGLLLFFYFWALPESARWLLTRGRMDEAIQLIQ	0.13	0.01	0.01	0.03	0.08	0.07	0	0.04	0	0.19	0.02	0.02	0.03	0.06	0.06	0.05	0.08	0.06	0.04	0.02	0.09	0	Solute carrier family 22 member 13 (Organic cation transporter-like 3) (ORCTL-3)		SUBCELLULAR LOCATION: Membrane {ECO:0000305}; Multi-pass membrane protein {ECO:0000305}.	['apical plasma membrane [GO:0016324]', 'endoplasmic reticulum [GO:0005783]', 'extracellular exosome [GO:0070062]', 'Golgi apparatus [GO:0005794]', 'integral component of membrane [GO:0016021]', 'plasma membrane [GO:0005886]', 'nicotinate transmembrane transporter activity [GO:0090416]', 'NAD biosynthesis via nicotinamide riboside salvage pathway [GO:0034356]', 'negative regulation of fatty acid metabolic process [GO:0045922]', 'nicotinate transport [GO:2001142]', 'positive regulation of T cell mediated cytotoxicity directed against tumor cell target [GO:0002854]', 'urate transport [GO:0015747]']	nicotinate transmembrane transporter activity [GO:0090416]	NAD biosynthesis via nicotinamide riboside salvage pathway [GO:0034356]; negative regulation of fatty acid metabolic process [GO:0045922]; nicotinate transport [GO:2001142]; positive regulation of T cell mediated cytotoxicity directed against tumor cell target [GO:0002854]; urate transport [GO:0015747]	apical plasma membrane [GO:0016324]; endoplasmic reticulum [GO:0005783]; extracellular exosome [GO:0070062]; Golgi apparatus [GO:0005794]; integral component of membrane [GO:0016021]; plasma membrane [GO:0005886]	['GO:0002854', 'GO:0005783', 'GO:0005794', 'GO:0005886', 'GO:0015747', 'GO:0016021', 'GO:0016324', 'GO:0034356', 'GO:0045922', 'GO:0070062', 'GO:0090416', 'GO:2001142']	FALSE
3150	Q8IWA5	CTL2_HUMAN	706	127	17.9887	211	3.79	58	27	26	27	54	45	11	56	35	85	17	26	29	16	36	33	32	46	10	37	ANGVLEARQLAMRIFEDYTVSWYWIIIGLVIAMAMSLLFIILLRFLAGIMVWVMIIMVILVLGYGIFHCYMEYSRLRGEAGSDVSLVDLGFQTDFRVYLHLRQTWLAFMIILSILEVIIILLLIFLR	0.06	0.01	0.03	0.04	0.06	0.06	0.02	0.15	0	0.17	0.06	0.01	0	0.02	0.06	0.05	0.02	0.09	0.03	0.05	0.07	0	Choline transporter-like protein 2 (Solute carrier family 44 member 2)	FUNCTION: Isoform 1, but not isoform 3, exhibits some choline transporter activity. {ECO:0000269|PubMed:10677542, ECO:0000269|PubMed:20665236}.	SUBCELLULAR LOCATION: Membrane {ECO:0000250}; Multi-pass membrane protein {ECO:0000250}.	['extracellular exosome [GO:0070062]', 'integral component of membrane [GO:0016021]', 'lysosomal membrane [GO:0005765]', 'membrane [GO:0016020]', 'mitochondrion [GO:0005739]', 'plasma membrane [GO:0005886]', 'specific granule membrane [GO:0035579]', 'choline transmembrane transporter activity [GO:0015220]', 'transmembrane transporter activity [GO:0022857]', 'choline transport [GO:0015871]', 'phosphatidylcholine biosynthetic process [GO:0006656]', 'positive regulation of I-kappaB kinase/NF-kappaB signaling [GO:0043123]', 'transmembrane transport [GO:0055085]']	choline transmembrane transporter activity [GO:0015220]; transmembrane transporter activity [GO:0022857]	choline transport [GO:0015871]; phosphatidylcholine biosynthetic process [GO:0006656]; positive regulation of I-kappaB kinase/NF-kappaB signaling [GO:0043123]; transmembrane transport [GO:0055085]	extracellular exosome [GO:0070062]; integral component of membrane [GO:0016021]; lysosomal membrane [GO:0005765]; membrane [GO:0016020]; mitochondrion [GO:0005739]; plasma membrane [GO:0005886]; specific granule membrane [GO:0035579]	['GO:0005739', 'GO:0005765', 'GO:0005886', 'GO:0006656', 'GO:0015220', 'GO:0015871', 'GO:0016020', 'GO:0016021', 'GO:0022857', 'GO:0035579', 'GO:0043123', 'GO:0055085', 'GO:0070062']	FALSE
3157	Q969H4	CNKR1_HUMAN	720	127	17.6389	504	3.79	43	15	39	59	16	48	21	19	25	92	7	13	66	46	44	68	34	41	14	10	YQSPGRAPPPREEDCYSETEAEDPDDEAGSHSASPSPAQAGSPLHGDTSPAATPTQRSPRTSFGSLTDSSEEALEGMVRGLRQGGVSLLGQPQPLTQEQWRSSFMRRNRDPQLNERVHRVRALQSTL	0.08	0.01	0.06	0.09	0.02	0.08	0.02	0	0	0.08	0.02	0.02	0.11	0.08	0.1	0.13	0.06	0.03	0.01	0.02	0.38	0.83	Connector enhancer of kinase suppressor of ras 1 (Connector enhancer of KSR 1) (CNK homolog protein 1) (CNK1) (hCNK1) (Connector enhancer of KSR-like)	FUNCTION: May function as an adapter protein or regulator of Ras signaling pathways.	SUBCELLULAR LOCATION: Cytoplasm {ECO:0000250}. Membrane {ECO:0000250}; Peripheral membrane protein {ECO:0000250}.	['cell cortex [GO:0005938]', 'cell-cell junction [GO:0005911]', 'plasma membrane [GO:0005886]', 'protein-macromolecule adaptor activity [GO:0030674]', 'Ras protein signal transduction [GO:0007265]', 'Rho protein signal transduction [GO:0007266]', 'transmembrane receptor protein tyrosine kinase signaling pathway [GO:0007169]']	protein-macromolecule adaptor activity [GO:0030674]	Ras protein signal transduction [GO:0007265]; Rho protein signal transduction [GO:0007266]; transmembrane receptor protein tyrosine kinase signaling pathway [GO:0007169]	cell-cell junction [GO:0005911]; cell cortex [GO:0005938]; plasma membrane [GO:0005886]	['GO:0005886', 'GO:0005911', 'GO:0005938', 'GO:0007169', 'GO:0007265', 'GO:0007266', 'GO:0030674']	FALSE
3131	Q9HBX8	LGR6_HUMAN	967	127	13.1334	118	3.8	91	28	37	52	41	82	29	32	21	165	16	35	71	39	39	75	34	48	11	21	ILMLQNNQLGGIPAEALWELPSLQSLRLDANLISLVPERSFEGLSSLRHLWLDDNALTEIPVRALNNLPALQAMTLALNRISHIPDYAFQNLTSLVVLHLHNNRIQHLGTHSFEGLHNLETLDLNYN	0.07	0	0.04	0.06	0.02	0.04	0.06	0.06	0	0.23	0.02	0.1	0.05	0.05	0.05	0.07	0.04	0.03	0.02	0.02	0.11	0	Leucine-rich repeat-containing G-protein coupled receptor 6	FUNCTION: Receptor for R-spondins that potentiates the canonical Wnt signaling pathway and acts as a marker of multipotent stem cells in the epidermis. Upon binding to R-spondins (RSPO1, RSPO2, RSPO3 or RSPO4), associates with phosphorylated LRP6 and frizzled receptors that are activated by extracellular Wnt receptors, triggering the canonical Wnt signaling pathway to increase expression of target genes. In contrast to classical G-protein coupled receptors, does not activate heterotrimeric G-proteins to transduce the signal. May act as a tumor suppressor. {ECO:0000269|PubMed:21727895, ECO:0000269|PubMed:22615920}.	SUBCELLULAR LOCATION: Cell membrane {ECO:0000269|PubMed:22615920}; Multi-pass membrane protein {ECO:0000269|PubMed:22615920}.	['integral component of plasma membrane [GO:0005887]', 'plasma membrane [GO:0005886]', 'trans-Golgi network membrane [GO:0032588]', 'vesicle [GO:0031982]', 'heparin binding [GO:0008201]', 'protein-hormone receptor activity [GO:0016500]', 'Roundabout binding [GO:0048495]', 'transmembrane signaling receptor activity [GO:0004888]', 'axon guidance [GO:0007411]', 'bone regeneration [GO:1990523]', 'G protein-coupled receptor signaling pathway [GO:0007186]', 'negative chemotaxis [GO:0050919]', 'positive regulation of canonical Wnt signaling pathway [GO:0090263]', 'positive regulation of cell migration [GO:0030335]', 'positive regulation of Wnt signaling pathway [GO:0030177]', 'Wnt signaling pathway [GO:0016055]']	heparin binding [GO:0008201]; protein-hormone receptor activity [GO:0016500]; Roundabout binding [GO:0048495]; transmembrane signaling receptor activity [GO:0004888]	axon guidance [GO:0007411]; bone regeneration [GO:1990523]; G protein-coupled receptor signaling pathway [GO:0007186]; negative chemotaxis [GO:0050919]; positive regulation of canonical Wnt signaling pathway [GO:0090263]; positive regulation of cell migration [GO:0030335]; positive regulation of Wnt signaling pathway [GO:0030177]; Wnt signaling pathway [GO:0016055]	integral component of plasma membrane [GO:0005887]; plasma membrane [GO:0005886]; trans-Golgi network membrane [GO:0032588]; vesicle [GO:0031982]	['GO:0004888', 'GO:0005886', 'GO:0005887', 'GO:0007186', 'GO:0007411', 'GO:0008201', 'GO:0016055', 'GO:0016500', 'GO:0030177', 'GO:0030335', 'GO:0031982', 'GO:0032588', 'GO:0048495', 'GO:0050919', 'GO:0090263', 'GO:1990523']	FALSE
3107	Q8N816	TMM99_HUMAN	258	127	49.2248	58	3.81	16	14	3	8	15	20	10	9	3	42	1	5	15	12	5	34	10	22	9	5	PWIFVEHFSSWLSLELFSFLRYLGTLLCACGHRLREGLLLPCLLGVGSWLLFNNWTGGSWFSLHLQQVSLSQGSHVAAFLPEAIGPGVPVPVSGESTSAQQSHAGWQLSAEADACPSVLYSEVLEWN	0.07	0.03	0.01	0.06	0.06	0.09	0.04	0.02	0	0.17	0	0.02	0.06	0.05	0.02	0.13	0.02	0.07	0.06	0.02	0.07	0.09	Uncharacterized protein KRT10-AS1 (Transmembrane protein 99)		SUBCELLULAR LOCATION: Membrane {ECO:0000305}; Multi-pass membrane protein {ECO:0000305}.	['integral component of membrane [GO:0016021]']			integral component of membrane [GO:0016021]	['GO:0016021']	FALSE
3106	Q4LEZ3	AARD_HUMAN	155	127	81.9355	1	3.82	21	2	9	15	6	8	2	4	4	17	3	3	8	12	18	8	6	5	3	1	MGPGDFRRCRERISQGLQGLPGRAELWFPPRPACDFFGDGRSTDIQEEALAASPLLEDLRRRLTRAFQWAVQRAISRRVQEAAAAAAAREEQSWTGVEATLARLRAELVEMHFQNHQLARTLLDLNM	0.15	0.02	0.05	0.09	0.05	0.06	0.02	0.02	0	0.12	0.02	0.02	0.05	0.07	0.14	0.04	0.04	0.03	0.02	0	0.22	0.11	Alanine and arginine-rich domain-containing protein			['lung development [GO:0030324]']		lung development [GO:0030324]		['GO:0030324']	FALSE
3115	Q16625	OCLN_HUMAN	522	127	24.3295	139	3.83	33	7	31	33	19	39	8	31	29	32	15	14	33	19	28	48	22	32	5	44	GFMLAMAAFCFIAALVIFVTSVIRSEMSRTRRYYLSVIIVSAILGIMVFIATIVYIMGVNPTAQSSGSLYGSQIYALCNQFYTPAATGLYVDQYLYHYCVVDPQEAIAIVLGFMIIVAFALIIFFAV	0.13	0.02	0.02	0.02	0.08	0.06	0.01	0.13	0	0.08	0.05	0.02	0.02	0.04	0.03	0.07	0.05	0.11	0	0.08	0.34	0	Occludin	FUNCTION: May play a role in the formation and regulation of the tight junction (TJ) paracellular permeability barrier. It is able to induce adhesion when expressed in cells lacking tight junctions. {ECO:0000269|PubMed:19114660}.; FUNCTION: (Microbial infection) Acts as a co-receptor for hepatitis C virus (HCV) in hepatocytes. {ECO:0000269|PubMed:19182773, ECO:0000269|PubMed:20375010}.	SUBCELLULAR LOCATION: Cell membrane {ECO:0000269|PubMed:19017651, ECO:0000269|PubMed:19114660, ECO:0000269|PubMed:9175707}; Multi-pass membrane protein {ECO:0000255}. Cell junction, tight junction {ECO:0000269|PubMed:10523508, ECO:0000269|PubMed:19017651, ECO:0000269|PubMed:19114660, ECO:0000269|PubMed:19332538, ECO:0000269|PubMed:9175707}.	['apical plasma membrane [GO:0016324]', 'apicolateral plasma membrane [GO:0016327]', 'bicellular tight junction [GO:0005923]', 'cell junction [GO:0030054]', 'cell leading edge [GO:0031252]', 'cell-cell junction [GO:0005911]', 'cytoplasmic vesicle [GO:0031410]', 'endocytic vesicle [GO:0030139]', 'integral component of membrane [GO:0016021]', 'lateral plasma membrane [GO:0016328]', 'lysosomal membrane [GO:0005765]', 'plasma membrane [GO:0005886]', 'protein-containing complex [GO:0032991]', 'tight junction [GO:0070160]', 'protein domain specific binding [GO:0019904]', 'bicellular tight junction assembly [GO:0070830]', 'cell-cell junction organization [GO:0045216]', 'cellular response to tumor necrosis factor [GO:0071356]', 'maintenance of blood-brain barrier [GO:0035633]', 'negative regulation of gene expression [GO:0010629]', 'negative regulation of protein phosphorylation [GO:0001933]', 'positive regulation of blood-brain barrier permeability [GO:1905605]', 'positive regulation of gene expression [GO:0010628]', 'positive regulation of glucose import [GO:0046326]', 'positive regulation of lamellipodium assembly [GO:0010592]', 'positive regulation of microtubule polymerization [GO:0031116]', 'positive regulation of wound healing [GO:0090303]', 'protein localization to cell leading edge [GO:1902463]', 'protein-containing complex assembly [GO:0065003]', 'regulation of glucose transmembrane transport [GO:0010827]', 'response to interleukin-18 [GO:0070673]']	protein domain specific binding [GO:0019904]	bicellular tight junction assembly [GO:0070830]; cell-cell junction organization [GO:0045216]; cellular response to tumor necrosis factor [GO:0071356]; maintenance of blood-brain barrier [GO:0035633]; negative regulation of gene expression [GO:0010629]; negative regulation of protein phosphorylation [GO:0001933]; positive regulation of blood-brain barrier permeability [GO:1905605]; positive regulation of gene expression [GO:0010628]; positive regulation of glucose import [GO:0046326]; positive regulation of lamellipodium assembly [GO:0010592]; positive regulation of microtubule polymerization [GO:0031116]; positive regulation of wound healing [GO:0090303]; protein-containing complex assembly [GO:0065003]; protein localization to cell leading edge [GO:1902463]; regulation of glucose transmembrane transport [GO:0010827]; response to interleukin-18 [GO:0070673]	apical plasma membrane [GO:0016324]; apicolateral plasma membrane [GO:0016327]; bicellular tight junction [GO:0005923]; cell-cell junction [GO:0005911]; cell junction [GO:0030054]; cell leading edge [GO:0031252]; cytoplasmic vesicle [GO:0031410]; endocytic vesicle [GO:0030139]; integral component of membrane [GO:0016021]; lateral plasma membrane [GO:0016328]; lysosomal membrane [GO:0005765]; plasma membrane [GO:0005886]; protein-containing complex [GO:0032991]; tight junction [GO:0070160]	['GO:0001933', 'GO:0005765', 'GO:0005886', 'GO:0005911', 'GO:0005923', 'GO:0010592', 'GO:0010628', 'GO:0010629', 'GO:0010827', 'GO:0016021', 'GO:0016324', 'GO:0016327', 'GO:0016328', 'GO:0019904', 'GO:0030054', 'GO:0030139', 'GO:0031116', 'GO:0031252', 'GO:0031410', 'GO:0032991', 'GO:0035633', 'GO:0045216', 'GO:0046326', 'GO:0065003', 'GO:0070160', 'GO:0070673', 'GO:0070830', 'GO:0071356', 'GO:0090303', 'GO:1902463', 'GO:1905605']	FALSE
3147	Q7Z404	TMC4_HUMAN	712	127	17.8371	151	3.83	57	16	12	39	37	50	6	23	21	123	7	16	47	31	46	53	40	49	17	22	RIGGQFGAGTESYFSLLRFLLLLNVLASVLMACMTLLPTWLGGAPPGPPGPDISSPCGSYNPHSQGLVTFATQLFNLLSGEGYLEWSPLFYGFYPPRPRLAVTYLCWAFAVGLICLLLILHRSVSGL	0.06	0.03	0.01	0.02	0.06	0.12	0.02	0.03	0	0.2	0.02	0.02	0.09	0.02	0.04	0.09	0.05	0.05	0.02	0.05	0.21	0.16	Transmembrane channel-like protein 4	FUNCTION: Probable ion channel. {ECO:0000250}.	SUBCELLULAR LOCATION: Membrane {ECO:0000305}; Multi-pass membrane protein {ECO:0000305}.	['extracellular exosome [GO:0070062]', 'integral component of plasma membrane [GO:0005887]', 'mechanosensitive ion channel activity [GO:0008381]']	mechanosensitive ion channel activity [GO:0008381]		extracellular exosome [GO:0070062]; integral component of plasma membrane [GO:0005887]	['GO:0005887', 'GO:0008381', 'GO:0070062']	FALSE
3100	Q06609	RAD51_HUMAN	339	127	37.4631	157	3.84	42	5	18	27	12	28	6	22	17	29	12	9	10	15	20	16	23	18	0	10	AMYIDTEGTFRPERLLAVAERYGLSGSDVLDNVAYARAFNTDHQTQLLYQASAMMVESRYALLIVDSATALYRTDYSGRGELSARQMHLARFLRMLLRLADEFGVAVVITNQVVAQVDGAAMFAADP	0.16	0	0.07	0.05	0.04	0.06	0.02	0.02	0	0.12	0.05	0.02	0.02	0.05	0.09	0.06	0.06	0.09	0	0.06	0.09	0	DNA repair protein RAD51 homolog 1 (HsRAD51) (hRAD51) (RAD51 homolog A)	FUNCTION: Plays an important role in homologous strand exchange, a key step in DNA repair through homologous recombination (HR) (PubMed:28575658). Binds to single and double-stranded DNA and exhibits DNA-dependent ATPase activity. Catalyzes the recognition of homology and strand exchange between homologous DNA partners to form a joint molecule between a processed DNA break and the repair template. Binds to single-stranded DNA in an ATP-dependent manner to form nucleoprotein filaments which are essential for the homology search and strand exchange (PubMed:26681308). Part of a PALB2-scaffolded HR complex containing BRCA2 and RAD51C and which is thought to play a role in DNA repair by HR. Plays a role in regulating mitochondrial DNA copy number under conditions of oxidative stress in the presence of RAD51C and XRCC3. Also involved in interstrand cross-link repair (PubMed:26253028). {ECO:0000269|PubMed:12205100, ECO:0000269|PubMed:12442171, ECO:0000269|PubMed:18417535, ECO:0000269|PubMed:20231364, ECO:0000269|PubMed:20348101, ECO:0000269|PubMed:20413593, ECO:0000269|PubMed:23509288, ECO:0000269|PubMed:23754376, ECO:0000269|PubMed:26253028, ECO:0000269|PubMed:26681308, ECO:0000269|PubMed:28575658}.	SUBCELLULAR LOCATION: Nucleus {ECO:0000269|PubMed:12442171, ECO:0000269|PubMed:15665856, ECO:0000269|PubMed:18417535, ECO:0000269|PubMed:19783859, ECO:0000269|PubMed:23401855, ECO:0000269|PubMed:23509288, ECO:0000269|PubMed:26681308, ECO:0000269|PubMed:26833090, ECO:0000269|PubMed:9192668}. Cytoplasm {ECO:0000269|PubMed:16215984, ECO:0000269|PubMed:26681308}. Cytoplasm, perinuclear region. Mitochondrion matrix {ECO:0000269|PubMed:20413593}. Chromosome {ECO:0000269|PubMed:23401855}. Cytoplasm, cytoskeleton, microtubule organizing center, centrosome {ECO:0000269|PubMed:21276791}. Note=Colocalizes with RAD51AP1 and RPA2 to multiple nuclear foci upon induction of DNA damage (PubMed:20154705). DNA damage induces an increase in nuclear levels (PubMed:20154705). Together with FIGNL1, redistributed in discrete nuclear DNA damage-induced foci after ionizing radiation (IR) or camptothecin (CPT) treatment (PubMed:23754376). Accumulated at sites of DNA damage in a SPIDR-dependent manner (PubMed:23509288). Recruited at sites of DNA damage in a MCM9-MCM8-dependent manner (PubMed:23401855). Colocalizes with ERCC5/XPG to nuclear foci in S phase (PubMed:26833090). {ECO:0000269|PubMed:20154705, ECO:0000269|PubMed:23401855, ECO:0000269|PubMed:23509288, ECO:0000269|PubMed:23754376, ECO:0000269|PubMed:26833090}.	['chromatin [GO:0000785]', 'chromosome, telomeric region [GO:0000781]', 'condensed chromosome [GO:0000793]', 'condensed nuclear chromosome [GO:0000794]', 'cytoplasm [GO:0005737]', 'lateral element [GO:0000800]', 'microtubule organizing center [GO:0005815]', 'mitochondrial matrix [GO:0005759]', 'mitochondrion [GO:0005739]', 'nuclear chromosome [GO:0000228]', 'nucleoplasm [GO:0005654]', 'nucleus [GO:0005634]', 'perinuclear region of cytoplasm [GO:0048471]', 'PML body [GO:0016605]', 'protein-containing complex [GO:0032991]', 'site of double-strand break [GO:0035861]', 'ATP binding [GO:0005524]', 'ATPase, acting on DNA [GO:0008094]', 'chromatin binding [GO:0003682]', 'DNA polymerase binding [GO:0070182]', 'DNA strand exchange activity [GO:0000150]', 'double-stranded DNA binding [GO:0003690]', 'enzyme binding [GO:0019899]', 'identical protein binding [GO:0042802]', 'protein C-terminus binding [GO:0008022]', 'single-stranded DNA binding [GO:0003697]', 'single-stranded DNA helicase activity [GO:0017116]', 'cellular response to camptothecin [GO:0072757]', 'cellular response to cisplatin [GO:0072719]', 'cellular response to DNA damage stimulus [GO:0006974]', 'cellular response to gamma radiation [GO:0071480]', 'cellular response to hydroxyurea [GO:0072711]', 'cellular response to ionizing radiation [GO:0071479]', 'chromosome organization involved in meiotic cell cycle [GO:0070192]', 'DNA recombinase assembly [GO:0000730]', 'DNA recombination [GO:0006310]', 'DNA repair [GO:0006281]', 'DNA unwinding involved in DNA replication [GO:0006268]', 'double-strand break repair via homologous recombination [GO:0000724]', 'interstrand cross-link repair [GO:0036297]', 'meiotic cell cycle [GO:0051321]', 'mitotic recombination [GO:0006312]', 'mitotic recombination-dependent replication fork processing [GO:1990426]', 'positive regulation of DNA ligation [GO:0051106]', 'reciprocal meiotic recombination [GO:0007131]', 'regulation of double-strand break repair via homologous recombination [GO:0010569]', 'regulation of protein phosphorylation [GO:0001932]', 'replication fork processing [GO:0031297]', 'replication-born double-strand break repair via sister chromatid exchange [GO:1990414]', 'response to drug [GO:0042493]', 'response to glucoside [GO:1904631]', 'response to toxic substance [GO:0009636]', 'response to X-ray [GO:0010165]', 'strand invasion [GO:0042148]', 'telomere maintenance via recombination [GO:0000722]', 'telomere maintenance via telomere lengthening [GO:0010833]']	ATPase, acting on DNA [GO:0008094]; ATP binding [GO:0005524]; chromatin binding [GO:0003682]; DNA polymerase binding [GO:0070182]; DNA strand exchange activity [GO:0000150]; double-stranded DNA binding [GO:0003690]; enzyme binding [GO:0019899]; identical protein binding [GO:0042802]; protein C-terminus binding [GO:0008022]; single-stranded DNA binding [GO:0003697]; single-stranded DNA helicase activity [GO:0017116]	cellular response to camptothecin [GO:0072757]; cellular response to cisplatin [GO:0072719]; cellular response to DNA damage stimulus [GO:0006974]; cellular response to gamma radiation [GO:0071480]; cellular response to hydroxyurea [GO:0072711]; cellular response to ionizing radiation [GO:0071479]; chromosome organization involved in meiotic cell cycle [GO:0070192]; DNA recombinase assembly [GO:0000730]; DNA recombination [GO:0006310]; DNA repair [GO:0006281]; DNA unwinding involved in DNA replication [GO:0006268]; double-strand break repair via homologous recombination [GO:0000724]; interstrand cross-link repair [GO:0036297]; meiotic cell cycle [GO:0051321]; mitotic recombination [GO:0006312]; mitotic recombination-dependent replication fork processing [GO:1990426]; positive regulation of DNA ligation [GO:0051106]; reciprocal meiotic recombination [GO:0007131]; regulation of double-strand break repair via homologous recombination [GO:0010569]; regulation of protein phosphorylation [GO:0001932]; replication-born double-strand break repair via sister chromatid exchange [GO:1990414]; replication fork processing [GO:0031297]; response to drug [GO:0042493]; response to glucoside [GO:1904631]; response to toxic substance [GO:0009636]; response to X-ray [GO:0010165]; strand invasion [GO:0042148]; telomere maintenance via recombination [GO:0000722]; telomere maintenance via telomere lengthening [GO:0010833]	chromatin [GO:0000785]; chromosome, telomeric region [GO:0000781]; condensed chromosome [GO:0000793]; condensed nuclear chromosome [GO:0000794]; cytoplasm [GO:0005737]; lateral element [GO:0000800]; microtubule organizing center [GO:0005815]; mitochondrial matrix [GO:0005759]; mitochondrion [GO:0005739]; nuclear chromosome [GO:0000228]; nucleoplasm [GO:0005654]; nucleus [GO:0005634]; perinuclear region of cytoplasm [GO:0048471]; PML body [GO:0016605]; protein-containing complex [GO:0032991]; site of double-strand break [GO:0035861]	['GO:0000150', 'GO:0000228', 'GO:0000722', 'GO:0000724', 'GO:0000730', 'GO:0000781', 'GO:0000785', 'GO:0000793', 'GO:0000794', 'GO:0000800', 'GO:0001932', 'GO:0003682', 'GO:0003690', 'GO:0003697', 'GO:0005524', 'GO:0005634', 'GO:0005654', 'GO:0005737', 'GO:0005739', 'GO:0005759', 'GO:0005815', 'GO:0006268', 'GO:0006281', 'GO:0006310', 'GO:0006312', 'GO:0006974', 'GO:0007131', 'GO:0008022', 'GO:0008094', 'GO:0009636', 'GO:0010165', 'GO:0010569', 'GO:0010833', 'GO:0016605', 'GO:0017116', 'GO:0019899', 'GO:0031297', 'GO:0032991', 'GO:0035861', 'GO:0036297', 'GO:0042148', 'GO:0042493', 'GO:0042802', 'GO:0048471', 'GO:0051106', 'GO:0051321', 'GO:0070182', 'GO:0070192', 'GO:0071479', 'GO:0071480', 'GO:0072711', 'GO:0072719', 'GO:0072757', 'GO:1904631', 'GO:1990414', 'GO:1990426']	FALSE
3132	Q8IW03	SIAH3_HUMAN	269	127	47.2119	46	3.84	21	11	9	13	13	12	32	11	5	32	7	7	14	13	16	14	14	19	3	3	YVSSRRAVTQSAPEQGSFHPHHLSHHHCHHRHHHHLRHHAHPHHLHHQEAGLHANPVTPCLCMCPLFSCQWEGRLEVVVPHLRQIHRVDILQGAEIVFLATDMHLPAPADWIIMHSCLGHHFLLVLR	0.07	0.05	0.02	0.04	0.03	0.04	0.2	0.04	0	0.12	0.02	0.01	0.07	0.05	0.06	0.06	0.02	0.07	0.02	0.01	0.19	0.35	Seven in absentia homolog 3 (Siah-3)	FUNCTION: Negative regulator of PRKN translocation to damaged mitochondria. Acts probably by destabilizing PINK1 protein, hence inhibiting PRKN targeting to dysfunctional depolarized mitochondria. {ECO:0000269|PubMed:24270810}.	SUBCELLULAR LOCATION: Mitochondrion {ECO:0000269|PubMed:24270810}.	['cytoplasm [GO:0005737]', 'mitochondrion [GO:0005739]', 'nucleoplasm [GO:0005654]', 'metal ion binding [GO:0046872]', 'ubiquitin conjugating enzyme binding [GO:0031624]', 'ubiquitin protein ligase activity [GO:0061630]', 'negative regulation of protein targeting to mitochondrion [GO:1903215]', 'proteasome-mediated ubiquitin-dependent protein catabolic process [GO:0043161]', 'regulation of protein stability [GO:0031647]']	metal ion binding [GO:0046872]; ubiquitin conjugating enzyme binding [GO:0031624]; ubiquitin protein ligase activity [GO:0061630]	negative regulation of protein targeting to mitochondrion [GO:1903215]; proteasome-mediated ubiquitin-dependent protein catabolic process [GO:0043161]; regulation of protein stability [GO:0031647]	cytoplasm [GO:0005737]; mitochondrion [GO:0005739]; nucleoplasm [GO:0005654]	['GO:0005654', 'GO:0005737', 'GO:0005739', 'GO:0031624', 'GO:0031647', 'GO:0043161', 'GO:0046872', 'GO:0061630', 'GO:1903215']	TRUE
3146	Q96B70	LENG9_HUMAN	501	127	25.3493	84	3.84	74	12	11	38	17	48	14	6	10	57	4	4	56	25	41	20	29	26	7	2	PPLRTAADVIQRIRWDPRLDPADFSVGYVDRFLGVREEPFSAFCWDQPLAALGPGVLAVPQHRVRFFRFHGRLVWDRASRTDLVFGSGSAAGRGPTILDAPNTEGAHGAEGAEWTLAGTGQEAQAAP	0.14	0.01	0.07	0.05	0.06	0.11	0.02	0.02	0	0.08	0	0.01	0.09	0.04	0.1	0.04	0.05	0.07	0.03	0.01	0.42	0.35	Leukocyte receptor cluster member 9			['metal ion binding [GO:0046872]']	metal ion binding [GO:0046872]			['GO:0046872']	FALSE
3137	Q9BUT9	MCRI2_HUMAN	160	127	79.375	34	3.86	10	2	3	10	6	13	1	3	3	10	1	5	22	18	14	10	11	11	4	3	CRQPAPPTSQPPRAQPFAQPPGPWPLSSPGPRLVFNRVNGRRAPSTSPSFEGTQETYTVAHEENVRFVSEAWQQVQQQLDGGPAGEGGPRPVQYVERTPNPRLQNFVPIDLDEWWAQQFLARITSCS	0.07	0.02	0.02	0.06	0.05	0.07	0.01	0.02	0	0.05	0	0.04	0.16	0.11	0.09	0.07	0.06	0.07	0.03	0.02	0.73	0.66	MAPK regulated corepressor interacting protein 2 (Protein FAM195A)		SUBCELLULAR LOCATION: Cytoplasm, Stress granule {ECO:0000269|PubMed:26184334}. Nucleus {ECO:0000269|PubMed:26184334}.	['cytoplasm [GO:0005737]', 'cytoplasmic stress granule [GO:0010494]', 'nucleus [GO:0005634]']			cytoplasm [GO:0005737]; cytoplasmic stress granule [GO:0010494]; nucleus [GO:0005634]	['GO:0005634', 'GO:0005737', 'GO:0010494']	FALSE
3120	O60245	PCDH7_HUMAN	1069	127	11.8803	96	3.88	63	9	82	59	32	90	14	54	52	85	16	59	63	43	56	93	67	98	4	30	LPQCQMIFDENECFLDFEVSVIGPSQSWVDLFEGQVIVLDINDNTPTFPSPVLTLTVEENRPVGTLYLLPTATDRDFGRNGIERYELLQEPGGGGSGGESRRAGAADSAPYPGGGGNGASGGGSGGS	0.05	0.02	0.06	0.08	0.05	0.17	0	0.04	0	0.09	0.01	0.05	0.08	0.04	0.05	0.08	0.06	0.06	0.01	0.02	0.27	0.39	Protocadherin-7 (Brain-heart protocadherin) (BH-Pcdh)		SUBCELLULAR LOCATION: Cell membrane; Single-pass type I membrane protein.	['integral component of plasma membrane [GO:0005887]', 'plasma membrane [GO:0005886]', 'platelet alpha granule membrane [GO:0031092]', 'calcium ion binding [GO:0005509]', 'cell adhesion [GO:0007155]', 'homophilic cell adhesion via plasma membrane adhesion molecules [GO:0007156]']	calcium ion binding [GO:0005509]	cell adhesion [GO:0007155]; homophilic cell adhesion via plasma membrane adhesion molecules [GO:0007156]	integral component of plasma membrane [GO:0005887]; plasma membrane [GO:0005886]; platelet alpha granule membrane [GO:0031092]	['GO:0005509', 'GO:0005886', 'GO:0005887', 'GO:0007155', 'GO:0007156', 'GO:0031092']	FALSE
3140	Q99705	MCHR1_HUMAN	422	127	30.0948	9	3.88	38	12	11	10	20	33	4	29	11	45	11	16	26	14	22	33	33	31	10	13	GVGRAVGLGGGSGCQATEEDPLPNCGACAPGQGGRRWRLPQPAWVEGSSARLWEQATGTGWMDLEASLLPTGPNASNTSDGPDNLTSAGSPPRTGSISYINIIMPSVFGTICLLGIIGNSTVIFAVV	0.09	0.03	0.03	0.04	0.02	0.17	0	0.06	0	0.08	0.02	0.05	0.09	0.03	0.05	0.09	0.07	0.06	0.03	0.01	0.22	0.5	Melanin-concentrating hormone receptor 1 (MCH receptor 1) (MCH-R1) (MCHR-1) (G-protein coupled receptor 24) (MCH-1R) (MCH1R) (MCHR) (SLC-1) (Somatostatin receptor-like protein)	FUNCTION: Receptor for melanin-concentrating hormone, coupled to both G proteins that inhibit adenylyl cyclase and G proteins that activate phosphoinositide hydrolysis. {ECO:0000269|PubMed:10421367}.	SUBCELLULAR LOCATION: Cell membrane; Multi-pass membrane protein.	['ciliary membrane [GO:0060170]', 'cilium [GO:0005929]', 'integral component of plasma membrane [GO:0005887]', 'neuron projection [GO:0043005]', 'non-motile cilium [GO:0097730]', 'plasma membrane [GO:0005886]', 'G protein-coupled receptor activity [GO:0004930]', 'hormone binding [GO:0042562]', 'melanin-concentrating hormone receptor activity [GO:0030273]', 'neuropeptide binding [GO:0042923]', 'neuropeptide receptor activity [GO:0008188]', 'peptide binding [GO:0042277]', 'protein C-terminus binding [GO:0008022]', 'signaling receptor binding [GO:0005102]', 'adenylate cyclase-inhibiting G protein-coupled receptor signaling pathway [GO:0007193]', 'cell surface receptor signaling pathway [GO:0007166]', 'feeding behavior [GO:0007631]', 'G protein-coupled receptor signaling pathway [GO:0007186]', 'generation of precursor metabolites and energy [GO:0006091]', 'neuropeptide signaling pathway [GO:0007218]', 'positive regulation of calcium ion transport [GO:0051928]', 'positive regulation of cytosolic calcium ion concentration [GO:0007204]']	G protein-coupled receptor activity [GO:0004930]; hormone binding [GO:0042562]; melanin-concentrating hormone receptor activity [GO:0030273]; neuropeptide binding [GO:0042923]; neuropeptide receptor activity [GO:0008188]; peptide binding [GO:0042277]; protein C-terminus binding [GO:0008022]; signaling receptor binding [GO:0005102]	adenylate cyclase-inhibiting G protein-coupled receptor signaling pathway [GO:0007193]; cell surface receptor signaling pathway [GO:0007166]; feeding behavior [GO:0007631]; generation of precursor metabolites and energy [GO:0006091]; G protein-coupled receptor signaling pathway [GO:0007186]; neuropeptide signaling pathway [GO:0007218]; positive regulation of calcium ion transport [GO:0051928]; positive regulation of cytosolic calcium ion concentration [GO:0007204]	ciliary membrane [GO:0060170]; cilium [GO:0005929]; integral component of plasma membrane [GO:0005887]; neuron projection [GO:0043005]; non-motile cilium [GO:0097730]; plasma membrane [GO:0005886]	['GO:0004930', 'GO:0005102', 'GO:0005886', 'GO:0005887', 'GO:0005929', 'GO:0006091', 'GO:0007166', 'GO:0007186', 'GO:0007193', 'GO:0007204', 'GO:0007218', 'GO:0007631', 'GO:0008022', 'GO:0008188', 'GO:0030273', 'GO:0042277', 'GO:0042562', 'GO:0042923', 'GO:0043005', 'GO:0051928', 'GO:0060170', 'GO:0097730']	FALSE
3156	Q4G176	ACSF3_HUMAN	576	127	22.0486	1	3.88	44	11	18	39	15	43	22	23	23	59	12	10	37	17	40	36	36	60	14	17	MLPHVVLTFRRLGCALASCRLAPARHRGSGLLHTAPVARSDRSAPVFTRALAFGDRIALVDQHGRHTYRELYSRSLRLSQEICRLCGCVGGDLREERVSFLCANDASYVVAQWASWMSGGVAVPLYR	0.12	0.05	0.04	0.03	0.03	0.08	0.04	0.02	0	0.13	0.02	0.01	0.04	0.02	0.13	0.09	0.03	0.09	0.02	0.03	0.04	0.02	Malonate--CoA ligase ACSF3, mitochondrial (EC 6.2.1.n3) (Acyl-CoA synthetase family member 3)	FUNCTION: Catalyzes the initial reaction in intramitochondrial fatty acid synthesis, by activating malonate and methylmalonate, but not acetate, into their respective CoA thioester (PubMed:21846720, PubMed:21841779). May have some preference toward very-long-chain substrates (PubMed:17762044). {ECO:0000269|PubMed:17762044, ECO:0000269|PubMed:21841779, ECO:0000269|PubMed:21846720}.	SUBCELLULAR LOCATION: Mitochondrion {ECO:0000269|PubMed:21841779, ECO:0000269|PubMed:21846720}.	['mitochondrial matrix [GO:0005759]', 'mitochondrion [GO:0005739]', 'acid-thiol ligase activity [GO:0016878]', 'ATP binding [GO:0005524]', 'CoA-ligase activity [GO:0016405]', 'malonyl-CoA synthetase activity [GO:0090409]', 'very long-chain fatty acid-CoA ligase activity [GO:0031957]', 'fatty acid biosynthetic process [GO:0006633]', 'fatty acid metabolic process [GO:0006631]', 'long-chain fatty-acyl-CoA biosynthetic process [GO:0035338]', 'malonate catabolic process [GO:0090410]']	acid-thiol ligase activity [GO:0016878]; ATP binding [GO:0005524]; CoA-ligase activity [GO:0016405]; malonyl-CoA synthetase activity [GO:0090409]; very long-chain fatty acid-CoA ligase activity [GO:0031957]	fatty acid biosynthetic process [GO:0006633]; fatty acid metabolic process [GO:0006631]; long-chain fatty-acyl-CoA biosynthetic process [GO:0035338]; malonate catabolic process [GO:0090410]	mitochondrial matrix [GO:0005759]; mitochondrion [GO:0005739]	['GO:0005524', 'GO:0005739', 'GO:0005759', 'GO:0006631', 'GO:0006633', 'GO:0016405', 'GO:0016878', 'GO:0031957', 'GO:0035338', 'GO:0090409', 'GO:0090410']	FALSE
3158	Q9UHW9	S12A6_HUMAN	1150	127	11.0435	182	3.88	88	19	43	69	54	80	27	72	55	126	45	49	46	31	52	91	69	84	18	32	TPQMGTFMGVYLPCLQNIFGVILFLRLTWVVGTAGVLQAFAIVLICCCCTMLTAISMSAIATNGVVPAGGSYFMISRALGPEFGGAVGLCFYLGTTFAAAMYILGAIEIFLVYIVPRAAIFHSDDAL	0.13	0.05	0.02	0.02	0.08	0.11	0.01	0.09	0	0.11	0.05	0.02	0.04	0.02	0.02	0.04	0.07	0.09	0.01	0.04	0.17	0.02	Solute carrier family 12 member 6 (Electroneutral potassium-chloride cotransporter 3) (K-Cl cotransporter 3)	FUNCTION: Mediates electroneutral potassium-chloride cotransport. May be activated by cell swelling. May contribute to cell volume homeostasis in single cells.	SUBCELLULAR LOCATION: Basolateral cell membrane {ECO:0000250}; Multi-pass membrane protein {ECO:0000250}.	['basolateral plasma membrane [GO:0016323]', 'integral component of membrane [GO:0016021]', 'integral component of plasma membrane [GO:0005887]', 'plasma membrane [GO:0005886]', 'synapse [GO:0045202]', 'ammonium transmembrane transporter activity [GO:0008519]', 'potassium ion transmembrane transporter activity [GO:0015079]', 'potassium:chloride symporter activity [GO:0015379]', 'protein kinase binding [GO:0019901]', 'ammonium import across plasma membrane [GO:0140157]', 'angiogenesis [GO:0001525]', 'cell volume homeostasis [GO:0006884]', 'cellular hypotonic response [GO:0071476]', 'cellular hypotonic salinity response [GO:0071477]', 'chemical synaptic transmission [GO:0007268]', 'chloride ion homeostasis [GO:0055064]', 'chloride transmembrane transport [GO:1902476]', 'ion transport [GO:0006811]', 'potassium ion homeostasis [GO:0055075]', 'potassium ion import across plasma membrane [GO:1990573]']	ammonium transmembrane transporter activity [GO:0008519]; potassium:chloride symporter activity [GO:0015379]; potassium ion transmembrane transporter activity [GO:0015079]; protein kinase binding [GO:0019901]	ammonium import across plasma membrane [GO:0140157]; angiogenesis [GO:0001525]; cellular hypotonic response [GO:0071476]; cellular hypotonic salinity response [GO:0071477]; cell volume homeostasis [GO:0006884]; chemical synaptic transmission [GO:0007268]; chloride ion homeostasis [GO:0055064]; chloride transmembrane transport [GO:1902476]; ion transport [GO:0006811]; potassium ion homeostasis [GO:0055075]; potassium ion import across plasma membrane [GO:1990573]	basolateral plasma membrane [GO:0016323]; integral component of membrane [GO:0016021]; integral component of plasma membrane [GO:0005887]; plasma membrane [GO:0005886]; synapse [GO:0045202]	['GO:0001525', 'GO:0005886', 'GO:0005887', 'GO:0006811', 'GO:0006884', 'GO:0007268', 'GO:0008519', 'GO:0015079', 'GO:0015379', 'GO:0016021', 'GO:0016323', 'GO:0019901', 'GO:0045202', 'GO:0055064', 'GO:0055075', 'GO:0071476', 'GO:0071477', 'GO:0140157', 'GO:1902476', 'GO:1990573']	FALSE
3143	Q9BYC2	SCOT2_HUMAN	517	127	24.5648	84	3.89	48	11	28	34	19	52	8	28	26	49	17	15	25	15	35	22	28	44	3	10	DLQVVSSNVGVEDFGLGLLLAARQVRRIVCSYVGENTLCESQYLAGELELELTPQGTLAERIRAGGAGVPAFYTPTGYGTLVQEGGAPIRYTPDGHLALMSQPREVREFNGDHFLLERAIRADFALV	0.09	0.02	0.04	0.09	0.04	0.12	0.02	0.03	0	0.13	0.01	0.02	0.05	0.05	0.08	0.04	0.06	0.09	0	0.04	0.05	0	Succinyl-CoA:3-ketoacid coenzyme A transferase 2, mitochondrial (EC 2.8.3.5) (3-oxoacid CoA-transferase 2A) (Testis-specific succinyl-CoA:3-oxoacid CoA-transferase) (SCOT-t)	FUNCTION: Key enzyme for ketone body catabolism. Transfers the CoA moiety from succinate to acetoacetate. Formation of the enzyme-CoA intermediate proceeds via an unstable anhydride species formed between the carboxylate groups of the enzyme and substrate (By similarity). {ECO:0000250}.	SUBCELLULAR LOCATION: Mitochondrion {ECO:0000269|PubMed:11756565}.	['mitochondrial matrix [GO:0005759]', 'mitochondrion [GO:0005739]', 'motile cilium [GO:0031514]', '3-oxoacid CoA-transferase activity [GO:0008260]', 'CoA-transferase activity [GO:0008410]', 'cellular ketone body metabolic process [GO:0046950]', 'ketone body catabolic process [GO:0046952]']	3-oxoacid CoA-transferase activity [GO:0008260]; CoA-transferase activity [GO:0008410]	cellular ketone body metabolic process [GO:0046950]; ketone body catabolic process [GO:0046952]	mitochondrial matrix [GO:0005759]; mitochondrion [GO:0005739]; motile cilium [GO:0031514]	['GO:0005739', 'GO:0005759', 'GO:0008260', 'GO:0008410', 'GO:0031514', 'GO:0046950', 'GO:0046952']	FALSE
3152	Q96FC9	DDX11_HUMAN	970	127	13.0928	812	3.89	73	31	32	88	34	73	23	33	50	102	19	24	55	71	69	62	35	68	7	21	MAYLDQTLSPRPGTPREGSGGEPVHEGRQPVHRQGHQAPEGFCQRSAPGPAICPAPCPGQAAGLDPSPCGGQSYLWPRHCCCAEVSPGEVGLFLMGNHTTAWRRALPLSCPLETVFVVGVVCGDPVT	0.08	0.07	0.02	0.06	0.02	0.13	0.04	0.01	0	0.07	0.02	0.01	0.14	0.06	0.06	0.06	0.05	0.08	0.02	0.02			ATP-dependent DNA helicase DDX11 (EC 3.6.4.12) (CHL1-related protein 1) (hCHLR1) (DEAD/H-box protein 11) (Keratinocyte growth factor-regulated gene 2 protein) (KRG-2)	FUNCTION: DNA-dependent ATPase and ATP-dependent DNA helicase that participates in various functions in genomic stability, including DNA replication, DNA repair and heterochromatin organization as well as in ribosomal RNA synthesis (PubMed:10648783, PubMed:21854770, PubMed:23797032, PubMed:26089203, PubMed:26503245). Its double-stranded DNA helicase activity requires either a minimal 5'-single-stranded tail length of approximately 15 nt (flap substrates) or 10 nt length single-stranded gapped DNA substrates of a partial duplex DNA structure for helicase loading and translocation along DNA in a 5' to 3' direction (PubMed:18499658, PubMed:22102414). The helicase activity is capable of displacing duplex regions up to 100 bp, which can be extended up to 500 bp by the replication protein A (RPA) or the cohesion CTF18-replication factor C (Ctf18-RFC) complex activities (PubMed:18499658). Shows also ATPase- and helicase activities on substrates that mimic key DNA intermediates of replication, repair and homologous recombination reactions, including forked duplex, anti-parallel G-quadruplex and three-stranded D-loop DNA molecules (PubMed:22102414, PubMed:26503245). Plays a role in DNA double-strand break (DSB) repair at the DNA replication fork during DNA replication recovery from DNA damage (PubMed:23797032). Recruited with TIMELESS factor upon DNA-replication stress response at DNA replication fork to preserve replication fork progression, and hence ensure DNA replication fidelity (PubMed:26503245). Cooperates also with TIMELESS factor during DNA replication to regulate proper sister chromatid cohesion and mitotic chromosome segregation (PubMed:17105772, PubMed:18499658, PubMed:20124417, PubMed:23116066, PubMed:23797032). Stimulates 5'-single-stranded DNA flap endonuclease activity of FEN1 in an ATP- and helicase-independent manner; and hence it may contribute in Okazaki fragment processing at DNA replication fork during lagging strand DNA synthesis (PubMed:18499658). Its ability to function at DNA replication fork is modulated by its binding to long non-coding RNA (lncRNA) cohesion regulator non-coding RNA DDX11-AS1/CONCR, which is able to increase both DDX11 ATPase activity and binding to DNA replicating regions (PubMed:27477908). Plays also a role in heterochromatin organization (PubMed:21854770). Involved in rRNA transcription activation through binding to active hypomethylated rDNA gene loci by recruiting UBTF and the RNA polymerase Pol I transcriptional machinery (PubMed:26089203). Plays a role in embryonic development and prevention of aneuploidy (By similarity). Involved in melanoma cell proliferation and survival (PubMed:23116066). Associates with chromatin at DNA replication fork regions (PubMed:27477908). Binds to single- and double-stranded DNAs (PubMed:9013641, PubMed:18499658, PubMed:22102414). {ECO:0000250|UniProtKB:Q6AXC6, ECO:0000269|PubMed:10648783, ECO:0000269|PubMed:17105772, ECO:0000269|PubMed:18499658, ECO:0000269|PubMed:20124417, ECO:0000269|PubMed:21854770, ECO:0000269|PubMed:22102414, ECO:0000269|PubMed:23116066, ECO:0000269|PubMed:23797032, ECO:0000269|PubMed:26089203, ECO:0000269|PubMed:26503245, ECO:0000269|PubMed:27477908}.; FUNCTION: (Microbial infection) Required for bovine papillomavirus type 1 regulatory protein E2 loading onto mitotic chromosomes during DNA replication for the viral genome to be maintained and segregated. {ECO:0000269|PubMed:17189189}.	SUBCELLULAR LOCATION: Nucleus {ECO:0000269|PubMed:17105772}. Nucleus, nucleolus {ECO:0000269|PubMed:17105772, ECO:0000269|PubMed:26089203, ECO:0000269|PubMed:9013641}. Cytoplasm, cytoskeleton, spindle pole {ECO:0000269|PubMed:17105772}. Midbody {ECO:0000269|PubMed:17105772}. Cytoplasm, cytoskeleton, microtubule organizing center, centrosome {ECO:0000269|PubMed:17105772}. Note=During the early stages of mitosis, localizes to condensed chromatin and is released from the chromatin with progression to metaphase. Also localizes to the spindle poles throughout mitosis and at the midbody at later stages of mitosis (metaphase to telophase) (PubMed:17105772). In interphase, colocalizes with nucleolin in the nucleolus (PubMed:26089203). {ECO:0000269|PubMed:17105772, ECO:0000269|PubMed:26089203}.; SUBCELLULAR LOCATION: Chromosome {ECO:0000269|PubMed:17189189}. Note=(Microbial infection) Colocalizes with bovine papillomavirus type 1 regulatory protein E2 on mitotic chromosomes at early stages of mitosis. {ECO:0000269|PubMed:17189189}.	['centrosome [GO:0005813]', 'chromatin [GO:0000785]', 'cytoplasm [GO:0005737]', 'extracellular exosome [GO:0070062]', 'fibrillar center [GO:0001650]', 'midbody [GO:0030496]', 'nucleolus [GO:0005730]', 'nucleoplasm [GO:0005654]', 'spindle pole [GO:0000922]', '4 iron, 4 sulfur cluster binding [GO:0051539]', "5'-3' DNA helicase activity [GO:0043139]", 'ATP binding [GO:0005524]', 'ATP hydrolysis activity [GO:0140603]', 'ATPase, acting on DNA [GO:0008094]', 'ATPase, acting on RNA [GO:0008186]', 'chromatin binding [GO:0003682]', 'DNA binding [GO:0003677]', 'DNA helicase activity [GO:0003678]', 'DNA replication origin binding [GO:0003688]', 'double-stranded DNA binding [GO:0003690]', 'G-quadruplex DNA binding [GO:0051880]', 'helicase activity [GO:0004386]', 'metal ion binding [GO:0046872]', 'single-stranded DNA binding [GO:0003697]', 'single-stranded RNA binding [GO:0003727]', 'triplex DNA binding [GO:0045142]', 'cellular response to bleomycin [GO:1904976]', 'cellular response to cisplatin [GO:0072719]', 'cellular response to DNA damage stimulus [GO:0006974]', 'cellular response to hydroxyurea [GO:0072711]', 'DNA duplex unwinding [GO:0032508]', 'DNA repair [GO:0006281]', 'establishment of sister chromatid cohesion [GO:0034085]', 'G-quadruplex DNA unwinding [GO:0044806]', 'negative regulation of protein binding [GO:0032091]', 'nucleolar chromatin organization [GO:1990700]', 'positive regulation of chromatin binding [GO:0035563]', 'positive regulation of double-strand break repair [GO:2000781]', 'positive regulation of endodeoxyribonuclease activity [GO:0032079]', 'positive regulation of sister chromatid cohesion [GO:0045876]', 'positive regulation of transcription of nucleolar large rRNA by RNA polymerase I [GO:1901838]', 'replication fork processing [GO:0031297]', 'sister chromatid cohesion [GO:0007062]']	4 iron, 4 sulfur cluster binding [GO:0051539]; 5'-3' DNA helicase activity [GO:0043139]; ATPase, acting on DNA [GO:0008094]; ATPase, acting on RNA [GO:0008186]; ATP binding [GO:0005524]; ATP hydrolysis activity [GO:0140603]; chromatin binding [GO:0003682]; DNA binding [GO:0003677]; DNA helicase activity [GO:0003678]; DNA replication origin binding [GO:0003688]; double-stranded DNA binding [GO:0003690]; G-quadruplex DNA binding [GO:0051880]; helicase activity [GO:0004386]; metal ion binding [GO:0046872]; single-stranded DNA binding [GO:0003697]; single-stranded RNA binding [GO:0003727]; triplex DNA binding [GO:0045142]	cellular response to bleomycin [GO:1904976]; cellular response to cisplatin [GO:0072719]; cellular response to DNA damage stimulus [GO:0006974]; cellular response to hydroxyurea [GO:0072711]; DNA duplex unwinding [GO:0032508]; DNA repair [GO:0006281]; establishment of sister chromatid cohesion [GO:0034085]; G-quadruplex DNA unwinding [GO:0044806]; negative regulation of protein binding [GO:0032091]; nucleolar chromatin organization [GO:1990700]; positive regulation of chromatin binding [GO:0035563]; positive regulation of double-strand break repair [GO:2000781]; positive regulation of endodeoxyribonuclease activity [GO:0032079]; positive regulation of sister chromatid cohesion [GO:0045876]; positive regulation of transcription of nucleolar large rRNA by RNA polymerase I [GO:1901838]; replication fork processing [GO:0031297]; sister chromatid cohesion [GO:0007062]	centrosome [GO:0005813]; chromatin [GO:0000785]; cytoplasm [GO:0005737]; extracellular exosome [GO:0070062]; fibrillar center [GO:0001650]; midbody [GO:0030496]; nucleolus [GO:0005730]; nucleoplasm [GO:0005654]; spindle pole [GO:0000922]	['GO:0000785', 'GO:0000922', 'GO:0001650', 'GO:0003677', 'GO:0003678', 'GO:0003682', 'GO:0003688', 'GO:0003690', 'GO:0003697', 'GO:0003727', 'GO:0004386', 'GO:0005524', 'GO:0005654', 'GO:0005730', 'GO:0005737', 'GO:0005813', 'GO:0006281', 'GO:0006974', 'GO:0007062', 'GO:0008094', 'GO:0008186', 'GO:0030496', 'GO:0031297', 'GO:0032079', 'GO:0032091', 'GO:0032508', 'GO:0034085', 'GO:0035563', 'GO:0043139', 'GO:0044806', 'GO:0045142', 'GO:0045876', 'GO:0046872', 'GO:0051539', 'GO:0051880', 'GO:0070062', 'GO:0072711', 'GO:0072719', 'GO:0140603', 'GO:1901838', 'GO:1904976', 'GO:1990700', 'GO:2000781']	FALSE
3112	O60303	KATIP_HUMAN	1618	127	7.8492	1109	3.9	97	20	121	125	42	113	48	76	85	151	25	58	116	69	114	134	88	79	25	32	ASGTLAGAPEHFGDTILFTTDDDILEAIFYSDEMFDLDVGSLDSLQDEEAMRRPSTADGEGDERPFTQAGLGADERIPELELPSSSPVPQVTTPEPGIYHGICLQLNFTASWGDLHYLGLTGLEVVG	0.07	0.01	0.1	0.09	0.05	0.11	0.02	0.05	0	0.12	0.02	0.01	0.07	0.03	0.03	0.07	0.08	0.04	0.01	0.02	0.48	0.4	Katanin-interacting protein	FUNCTION: May influence the stability of microtubules (MT), possibly through interaction with the MT-severing katanin complex. {ECO:0000269|PubMed:26714646}.	SUBCELLULAR LOCATION: Cytoplasm, cytoskeleton, cilium axoneme {ECO:0000269|PubMed:26714646}. Cytoplasm, cytoskeleton, cilium basal body {ECO:0000269|PubMed:26714646}. Cytoplasm, cytoskeleton {ECO:0000269|PubMed:26714646}. Note=When overexpressed, localizes to the cytoplasm where it associates with acetylated alpha-tubulin. {ECO:0000269|PubMed:26714646}.	['cell projection [GO:0042995]', 'cytoplasm [GO:0005737]', 'cytoskeleton [GO:0005856]', 'extracellular space [GO:0005615]', 'cerebrospinal fluid circulation [GO:0090660]']		cerebrospinal fluid circulation [GO:0090660]	cell projection [GO:0042995]; cytoplasm [GO:0005737]; cytoskeleton [GO:0005856]; extracellular space [GO:0005615]	['GO:0005615', 'GO:0005737', 'GO:0005856', 'GO:0042995', 'GO:0090660']	FALSE
3144	Q8N4E7	FTMT_HUMAN	242	127	52.4793	1	3.9	23	5	14	16	8	11	10	7	9	33	5	13	15	11	20	18	5	8	2	9	MLSCFRLLSRHISPSLASLRPVRCCFALPLRWAPGRPLDPRQIAPRRPLAAAASSRDPTGPAAGPSRVRQNFHPDSEAAINRQINLELYASYVYLSMAYYFSRDDVALNNFSRYFLHQSREETEHAE	0.13	0.02	0.04	0.05	0.05	0.02	0.03	0.03	0	0.11	0.02	0.04	0.09	0.03	0.13	0.11	0.02	0.03	0.01	0.05	0.22	0.34	Ferritin, mitochondrial (EC 1.16.3.1)	FUNCTION: Stores iron in a soluble, non-toxic, readily available form. Important for iron homeostasis. Has ferroxidase activity. Iron is taken up in the ferrous form and deposited as ferric hydroxides after oxidation. {ECO:0000269|PubMed:11323407, ECO:0000269|PubMed:15201052}.	SUBCELLULAR LOCATION: Mitochondrion {ECO:0000269|PubMed:11323407}.	['cytoplasm [GO:0005737]', 'mitochondrial matrix [GO:0005759]', 'nucleus [GO:0005634]', 'ferric iron binding [GO:0008199]', 'ferrous iron binding [GO:0008198]', 'ferroxidase activity [GO:0004322]', 'cellular iron ion homeostasis [GO:0006879]', 'intracellular sequestering of iron ion [GO:0006880]', 'iron ion transport [GO:0006826]', 'positive regulation of aconitate hydratase activity [GO:1904234]', 'positive regulation of cell population proliferation [GO:0008284]', 'positive regulation of lyase activity [GO:0051349]', 'positive regulation of succinate dehydrogenase activity [GO:1904231]']	ferric iron binding [GO:0008199]; ferrous iron binding [GO:0008198]; ferroxidase activity [GO:0004322]	cellular iron ion homeostasis [GO:0006879]; intracellular sequestering of iron ion [GO:0006880]; iron ion transport [GO:0006826]; positive regulation of aconitate hydratase activity [GO:1904234]; positive regulation of cell population proliferation [GO:0008284]; positive regulation of lyase activity [GO:0051349]; positive regulation of succinate dehydrogenase activity [GO:1904231]	cytoplasm [GO:0005737]; mitochondrial matrix [GO:0005759]; nucleus [GO:0005634]	['GO:0004322', 'GO:0005634', 'GO:0005737', 'GO:0005759', 'GO:0006826', 'GO:0006879', 'GO:0006880', 'GO:0008198', 'GO:0008199', 'GO:0008284', 'GO:0051349', 'GO:1904231', 'GO:1904234']	FALSE
3135	A0PJX2	TLDC2_HUMAN	215	127	59.0698	1	3.93	11	4	10	19	17	21	2	4	4	24	4	4	13	11	14	25	10	10	5	3	MRGLRWRYTRLPSQVEDTLSGEEGNEEEEEEEAAPDPAAAPEDPTVPQLTEASQVLSASEIRQLSFHFPPRVTGHPWSLVFCTSRDGFSLQSLYRRMEGCSGPVLLVLRDQDGQIFGAFSSSAIRLS	0.07	0.02	0.05	0.11	0.05	0.07	0.02	0.02	0	0.1	0.02	0.01	0.08	0.06	0.09	0.12	0.05	0.06	0.02	0.02	0.26	0.43	TLD domain-containing protein 2 (TBC/LysM-associated domain-containing protein 2)			['nucleus [GO:0005634]', 'response to oxidative stress [GO:0006979]']		response to oxidative stress [GO:0006979]	nucleus [GO:0005634]	['GO:0005634', 'GO:0006979']	FALSE
3116	O14863	ZNT4_HUMAN	429	127	29.6037	171	3.94	34	7	26	18	16	24	13	30	18	55	12	17	13	15	20	41	21	32	5	12	RFTFGFHRLEVLSAMISVLLVYILMGFLLYEAVQRTIHMNYEINGDIMLITAAVGVAVNVIMGFLLNQSGHRHSHSHSLPSNSPTRGSGCERNHGQDSLAVRAAFVHALGDLVQSVGVLIAAYIIRF	0.09	0.01	0.02	0.03	0.06	0.09	0.06	0.08	0	0.12	0.04	0.05	0.02	0.03	0.06	0.09	0.03	0.1	0	0.03	0.14	0.2	Zinc transporter 4 (ZnT-4) (Solute carrier family 30 member 4)	FUNCTION: Probably involved in zinc transport out of the cytoplasm, maybe by sequestration into an intracellular compartment.	SUBCELLULAR LOCATION: Endosome membrane {ECO:0000305}; Multi-pass membrane protein {ECO:0000305}. Late endosome membrane {ECO:0000269|PubMed:17349999}; Multi-pass membrane protein {ECO:0000255}. Lysosome membrane {ECO:0000269|PubMed:17349999}; Multi-pass membrane protein {ECO:0000255}.	['cytoplasm [GO:0005737]', 'integral component of membrane [GO:0016021]', 'late endosome [GO:0005770]', 'late endosome membrane [GO:0031902]', 'lysosomal membrane [GO:0005765]', 'plasma membrane [GO:0005886]', 'zinc ion transmembrane transporter activity [GO:0005385]', 'regulation of sequestering of zinc ion [GO:0061088]', 'response to toxic substance [GO:0009636]', 'response to zinc ion [GO:0010043]', 'zinc ion homeostasis [GO:0055069]', 'zinc ion transmembrane transport [GO:0071577]']	zinc ion transmembrane transporter activity [GO:0005385]	regulation of sequestering of zinc ion [GO:0061088]; response to toxic substance [GO:0009636]; response to zinc ion [GO:0010043]; zinc ion homeostasis [GO:0055069]; zinc ion transmembrane transport [GO:0071577]	cytoplasm [GO:0005737]; integral component of membrane [GO:0016021]; late endosome [GO:0005770]; late endosome membrane [GO:0031902]; lysosomal membrane [GO:0005765]; plasma membrane [GO:0005886]	['GO:0005385', 'GO:0005737', 'GO:0005765', 'GO:0005770', 'GO:0005886', 'GO:0009636', 'GO:0010043', 'GO:0016021', 'GO:0031902', 'GO:0055069', 'GO:0061088', 'GO:0071577']	FALSE
3134	Q9BZB8	CPEB1_HUMAN	566	127	22.4382	14	3.94	34	15	38	22	24	36	15	19	24	57	11	21	45	18	37	73	23	31	12	11	DCWDNQEAPALSTCSNANIFRRINAILDNSLDFSRVCTTPINRGIHDHLPDFQDSEETVTSRMLFPTSAQESSRGLPDANDLCLGLQSLSLTGWDRPWSTQDSDSSAQSSTHSVLSMLHNPLGNVLG	0.06	0.03	0.09	0.03	0.03	0.05	0.03	0.04	0	0.12	0.02	0.07	0.06	0.05	0.06	0.15	0.07	0.03	0.02	0	0.33	0.39	Cytoplasmic polyadenylation element-binding protein 1 (CPE-BP1) (CPE-binding protein 1) (h-CPEB) (hCPEB-1)	FUNCTION: Sequence-specific RNA-binding protein that regulates mRNA cytoplasmic polyadenylation and translation initiation during oocyte maturation, early development and at postsynapse sites of neurons. Binds to the cytoplasmic polyadenylation element (CPE), an uridine-rich sequence element (consensus sequence 5'-UUUUUAU-3') within the mRNA 3'-UTR. RNA binding results in a clear conformational change analogous to the Venus fly trap mechanism (PubMed:24990967). In absence of phosphorylation and in association with TACC3 is also involved as a repressor of translation of CPE-containing mRNA; a repression that is relieved by phosphorylation or degradation (By similarity). Involved in the transport of CPE-containing mRNA to dendrites; those mRNAs may be transported to dendrites in a translationally dormant form and translationally activated at synapses (By similarity). Its interaction with APLP1 promotes local CPE-containing mRNA polyadenylation and translation activation (By similarity). Induces the assembly of stress granules in the absence of stress. Required for cell cycle progression, specifically for prophase entry (PubMed:26398195). {ECO:0000250|UniProtKB:P70166, ECO:0000269|PubMed:15731006, ECO:0000269|PubMed:15966895, ECO:0000269|PubMed:24990967, ECO:0000269|PubMed:26398195}.	SUBCELLULAR LOCATION: Cytoplasm {ECO:0000269|PubMed:18923137, ECO:0000269|PubMed:28383716}. Nucleus {ECO:0000269|PubMed:18923137}. Cytoplasm, P-body. Cytoplasmic granule. Cell junction, synapse. Membrane. Cell junction, synapse, postsynaptic density {ECO:0000250}. Cell projection, dendrite {ECO:0000250}. Note=Continuously shuttling between nucleus and cytoplasm (PubMed:18923137). Also found in stress granules. Recruited to stress granules (SGs) upon arsenite treatment. In dendrites (By similarity). Localizes in synaptosomes at dendritic synapses of neurons (By similarity). Strongly enriched in postsynaptic density (PSD) fractions (By similarity). Transported into dendrites in a microtubule-dependent fashion and colocalizes in mRNA-containing particles with TACC3, dynein and kinesin (By similarity). Membrane-associated (By similarity). Colocalizes at excitatory synapses with members of the polyadenylation and translation complex factors (CPSF, APLP1, TACC3, AURKA, SYP, etc.) including CPE-containing RNAs (By similarity). {ECO:0000250, ECO:0000269|PubMed:18923137}.	['cytoplasm [GO:0005737]', 'cytosol [GO:0005829]', 'dendrite [GO:0030425]', 'membrane [GO:0016020]', 'messenger ribonucleoprotein complex [GO:1990124]', 'neuron projection [GO:0043005]', 'nucleoplasm [GO:0005654]', 'nucleus [GO:0005634]', 'P-body [GO:0000932]', 'postsynaptic density [GO:0014069]', 'synapse [GO:0045202]', 'metal ion binding [GO:0046872]', "mRNA 3'-UTR AU-rich region binding [GO:0035925]", "mRNA 3'-UTR binding [GO:0003730]", 'ribosome binding [GO:0043022]', 'translation factor activity, RNA binding [GO:0008135]', 'translation repressor activity, mRNA regulatory element binding [GO:0000900]', 'cellular response to amino acid stimulus [GO:0071230]', 'cellular response to hypoxia [GO:0071456]', 'cellular response to insulin stimulus [GO:0032869]', 'mRNA processing [GO:0006397]', 'negative regulation of cytoplasmic translation [GO:2000766]', 'positive regulation of mRNA polyadenylation [GO:1900365]']	metal ion binding [GO:0046872]; mRNA 3'-UTR AU-rich region binding [GO:0035925]; mRNA 3'-UTR binding [GO:0003730]; ribosome binding [GO:0043022]; translation factor activity, RNA binding [GO:0008135]; translation repressor activity, mRNA regulatory element binding [GO:0000900]	cellular response to amino acid stimulus [GO:0071230]; cellular response to hypoxia [GO:0071456]; cellular response to insulin stimulus [GO:0032869]; mRNA processing [GO:0006397]; negative regulation of cytoplasmic translation [GO:2000766]; positive regulation of mRNA polyadenylation [GO:1900365]	cytoplasm [GO:0005737]; cytosol [GO:0005829]; dendrite [GO:0030425]; membrane [GO:0016020]; messenger ribonucleoprotein complex [GO:1990124]; neuron projection [GO:0043005]; nucleoplasm [GO:0005654]; nucleus [GO:0005634]; P-body [GO:0000932]; postsynaptic density [GO:0014069]; synapse [GO:0045202]	['GO:0000900', 'GO:0000932', 'GO:0003730', 'GO:0005634', 'GO:0005654', 'GO:0005737', 'GO:0005829', 'GO:0006397', 'GO:0008135', 'GO:0014069', 'GO:0016020', 'GO:0030425', 'GO:0032869', 'GO:0035925', 'GO:0043005', 'GO:0043022', 'GO:0045202', 'GO:0046872', 'GO:0071230', 'GO:0071456', 'GO:1900365', 'GO:1990124', 'GO:2000766']	FALSE
3148	P16452	EPB42_HUMAN	691	127	18.3792	245	3.95	56	15	25	45	24	47	13	31	32	80	9	30	34	41	43	45	43	48	14	16	RRGSVPILRQWLTGRGRPVYDGQAWVLAAVACTVLRCLGIPARVVTTFASAQGTGGRLLIDEYYNEEGLQNGEGQRGRIWIFQTSTECWMTRPALPQGYDGWQILHPSAPNGGGVLGSCDLVPVRAV	0.08	0.03	0.03	0.04	0.02	0.14	0.01	0.05	0	0.09	0.01	0.02	0.06	0.06	0.09	0.04	0.06	0.09	0.04	0.03	0.09	0	Protein 4.2 (P4.2) (Erythrocyte membrane protein band 4.2) (Erythrocyte protein 4.2)	FUNCTION: Probably plays an important role in the regulation of erythrocyte shape and mechanical properties.	SUBCELLULAR LOCATION: Cell membrane; Lipid-anchor; Cytoplasmic side. Cytoplasm, cytoskeleton. Note=Cytoplasmic surface of erythrocyte membranes.	['cortical cytoskeleton [GO:0030863]', 'cytoskeleton [GO:0005856]', 'plasma membrane [GO:0005886]', 'ATP binding [GO:0005524]', 'protein-glutamine gamma-glutamyltransferase activity [GO:0003810]', 'structural constituent of cytoskeleton [GO:0005200]', 'cell morphogenesis [GO:0000902]', 'erythrocyte maturation [GO:0043249]', 'hemoglobin metabolic process [GO:0020027]', 'iron ion homeostasis [GO:0055072]', 'peptide cross-linking [GO:0018149]', 'regulation of cell shape [GO:0008360]', 'spleen development [GO:0048536]']	ATP binding [GO:0005524]; protein-glutamine gamma-glutamyltransferase activity [GO:0003810]; structural constituent of cytoskeleton [GO:0005200]	cell morphogenesis [GO:0000902]; erythrocyte maturation [GO:0043249]; hemoglobin metabolic process [GO:0020027]; iron ion homeostasis [GO:0055072]; peptide cross-linking [GO:0018149]; regulation of cell shape [GO:0008360]; spleen development [GO:0048536]	cortical cytoskeleton [GO:0030863]; cytoskeleton [GO:0005856]; plasma membrane [GO:0005886]	['GO:0000902', 'GO:0003810', 'GO:0005200', 'GO:0005524', 'GO:0005856', 'GO:0005886', 'GO:0008360', 'GO:0018149', 'GO:0020027', 'GO:0030863', 'GO:0043249', 'GO:0048536', 'GO:0055072']	FALSE
3136	P06731	CEAM5_HUMAN	702	127	18.0912	517	3.96	42	13	26	27	16	37	12	40	17	62	2	66	56	34	25	75	62	49	13	28	DAVAFTCEPEAQNTTYLWWVNGQSLPVSPRLQLSNGNRTLTLFNVTRNDARAYVCGIQNSVSANRSDPVTLDVLYGPDTPIISPPDSSYLSGANLNLSCHSASNPSPQYSWRINGIPQQHTQVLFIA	0.07	0.02	0.05	0.02	0.02	0.05	0.02	0.05	0	0.09	0	0.09	0.09	0.06	0.05	0.12	0.07	0.07	0.02	0.04	0.12	0.02	Carcinoembryonic antigen-related cell adhesion molecule 5 (Carcinoembryonic antigen) (CEA) (Meconium antigen 100) (CD antigen CD66e)	FUNCTION: Cell surface glycoprotein that plays a role in cell adhesion, intracellular signaling and tumor progression (PubMed:2803308, PubMed:10910050, PubMed:10864933). Mediates homophilic and heterophilic cell adhesion with other carcinoembryonic antigen-related cell adhesion molecules, such as CEACAM6 (PubMed:2803308). Plays a role as an oncogene by promoting tumor progression; induces resistance to anoikis of colorectal carcinoma cells (PubMed:10910050). {ECO:0000269|PubMed:10864933, ECO:0000269|PubMed:10910050, ECO:0000269|PubMed:2803308}.; FUNCTION: (Microbial infection) Receptor for E.coli Dr adhesins. Binding of E.coli Dr adhesins leads to dissociation of the homodimer. {ECO:0000269|PubMed:18086185}.	SUBCELLULAR LOCATION: Cell membrane {ECO:0000269|PubMed:10864933, ECO:0000269|PubMed:18086185, ECO:0000269|PubMed:2317824}; Lipid-anchor, GPI-anchor {ECO:0000269|PubMed:10864933, ECO:0000269|PubMed:18086185, ECO:0000269|PubMed:2317824}. Apical cell membrane {ECO:0000269|PubMed:10436421}. Cell surface {ECO:0000269|PubMed:2317824, ECO:0000269|PubMed:2803308}. Note=Localized to the apical glycocalyx surface. {ECO:0000269|PubMed:10436421}.	['anchored component of membrane [GO:0031225]', 'apical plasma membrane [GO:0016324]', 'basolateral plasma membrane [GO:0016323]', 'cell surface [GO:0009986]', 'extracellular exosome [GO:0070062]', 'extracellular region [GO:0005576]', 'integral component of external side of plasma membrane [GO:0071575]', 'integral component of plasma membrane [GO:0005887]', 'plasma membrane [GO:0005886]', 'GPI anchor binding [GO:0034235]', 'identical protein binding [GO:0042802]', 'protein homodimerization activity [GO:0042803]', 'apoptotic process [GO:0006915]', 'heterophilic cell-cell adhesion via plasma membrane cell adhesion molecules [GO:0007157]', 'homophilic cell adhesion via plasma membrane adhesion molecules [GO:0007156]', 'homotypic cell-cell adhesion [GO:0034109]', 'negative regulation of anoikis [GO:2000811]', 'negative regulation of apoptotic process [GO:0043066]', 'negative regulation of myotube differentiation [GO:0010832]']	GPI anchor binding [GO:0034235]; identical protein binding [GO:0042802]; protein homodimerization activity [GO:0042803]	apoptotic process [GO:0006915]; heterophilic cell-cell adhesion via plasma membrane cell adhesion molecules [GO:0007157]; homophilic cell adhesion via plasma membrane adhesion molecules [GO:0007156]; homotypic cell-cell adhesion [GO:0034109]; negative regulation of anoikis [GO:2000811]; negative regulation of apoptotic process [GO:0043066]; negative regulation of myotube differentiation [GO:0010832]	anchored component of membrane [GO:0031225]; apical plasma membrane [GO:0016324]; basolateral plasma membrane [GO:0016323]; cell surface [GO:0009986]; extracellular exosome [GO:0070062]; extracellular region [GO:0005576]; integral component of external side of plasma membrane [GO:0071575]; integral component of plasma membrane [GO:0005887]; plasma membrane [GO:0005886]	['GO:0005576', 'GO:0005886', 'GO:0005887', 'GO:0006915', 'GO:0007156', 'GO:0007157', 'GO:0009986', 'GO:0010832', 'GO:0016323', 'GO:0016324', 'GO:0031225', 'GO:0034109', 'GO:0034235', 'GO:0042802', 'GO:0042803', 'GO:0043066', 'GO:0070062', 'GO:0071575', 'GO:2000811']	FALSE
3104	P49796	RGS3_HUMAN	1198	127	10.601	1	3.97	76	33	70	98	32	88	29	33	76	129	21	26	102	58	72	108	57	54	14	22	MPVIPALWEVEMGRSQGQEIETILANRSHSDSTPLPNFLSGSHRPECCTCRLLTASGAQDSLPFGRRLYSGPWRSCEEVCHVSVLSVLSTSCGLSLSLPIFPGWMEWLSPDIALPRRDEWTQTSPAR	0.05	0.05	0.03	0.07	0.02	0.06	0.02	0.04	0	0.12	0.02	0.02	0.09	0.03	0.08	0.14	0.06	0.05	0.04	0.01	0.43	0.16	Regulator of G-protein signaling 3 (RGP3) (RGS3)	FUNCTION: Down-regulates signaling from heterotrimeric G-proteins by increasing the GTPase activity of the alpha subunits, thereby driving them into their inactive GDP-bound form. Down-regulates G-protein-mediated release of inositol phosphates and activation of MAP kinases. {ECO:0000269|PubMed:10749886, ECO:0000269|PubMed:11294858, ECO:0000269|PubMed:8602223, ECO:0000269|PubMed:9858594}.	SUBCELLULAR LOCATION: Cytoplasm {ECO:0000269|PubMed:9858594}. Nucleus {ECO:0000269|PubMed:10749886}. Cell membrane {ECO:0000269|PubMed:9858594}; Peripheral membrane protein {ECO:0000269|PubMed:9858594}. Note=Long isoforms are cytoplasmic and associated with the plasma membrane (PubMed:9858594). Short isoforms are nuclear (PubMed:10749886).	['cytosol [GO:0005829]', 'nucleus [GO:0005634]', 'plasma membrane [GO:0005886]', 'GTPase activator activity [GO:0005096]', 'GTPase activity [GO:0003924]', 'G protein-coupled receptor signaling pathway [GO:0007186]', 'inactivation of MAPK activity [GO:0000188]', 'regulation of G protein-coupled receptor signaling pathway [GO:0008277]', 'signal transduction [GO:0007165]']	GTPase activator activity [GO:0005096]; GTPase activity [GO:0003924]	G protein-coupled receptor signaling pathway [GO:0007186]; inactivation of MAPK activity [GO:0000188]; regulation of G protein-coupled receptor signaling pathway [GO:0008277]; signal transduction [GO:0007165]	cytosol [GO:0005829]; nucleus [GO:0005634]; plasma membrane [GO:0005886]	['GO:0000188', 'GO:0003924', 'GO:0005096', 'GO:0005634', 'GO:0005829', 'GO:0005886', 'GO:0007165', 'GO:0007186', 'GO:0008277']	FALSE
3111	Q9H1A4	APC1_HUMAN	1944	127	6.53292	1217	3.97	116	38	82	121	67	108	67	88	79	246	57	80	120	83	81	191	104	131	25	60	LGTMDMSITRLLSIHIPALLPPTSTELDVPHNVQVAAVVGIGLVYQGTAHRHTAEVLLAEIGRPPGPEMEYCTDRESYSLAAGLALGMVCLGHGSNLIGMSDLNVPEQLYQYMVGGHRRFQTGMHRE	0.07	0.02	0.03	0.06	0.01	0.11	0.06	0.05	0	0.13	0.06	0.02	0.06	0.04	0.06	0.06	0.06	0.08	0	0.04	0.12	0.07	Anaphase-promoting complex subunit 1 (APC1) (Cyclosome subunit 1) (Mitotic checkpoint regulator) (Testis-specific gene 24 protein)	FUNCTION: Component of the anaphase promoting complex/cyclosome (APC/C), a cell cycle-regulated E3 ubiquitin ligase that controls progression through mitosis and the G1 phase of the cell cycle. The APC/C complex acts by mediating ubiquitination and subsequent degradation of target proteins: it mainly mediates the formation of 'Lys-11'-linked polyubiquitin chains and, to a lower extent, the formation of 'Lys-48'- and 'Lys-63'-linked polyubiquitin chains. {ECO:0000269|PubMed:18485873}.		['anaphase-promoting complex [GO:0005680]', 'cytosol [GO:0005829]', 'nucleoplasm [GO:0005654]', 'molecular adaptor activity [GO:0060090]', 'anaphase-promoting complex-dependent catabolic process [GO:0031145]', 'cell division [GO:0051301]', 'metaphase/anaphase transition of mitotic cell cycle [GO:0007091]', 'protein K11-linked ubiquitination [GO:0070979]']	molecular adaptor activity [GO:0060090]	anaphase-promoting complex-dependent catabolic process [GO:0031145]; cell division [GO:0051301]; metaphase/anaphase transition of mitotic cell cycle [GO:0007091]; protein K11-linked ubiquitination [GO:0070979]	anaphase-promoting complex [GO:0005680]; cytosol [GO:0005829]; nucleoplasm [GO:0005654]	['GO:0005654', 'GO:0005680', 'GO:0005829', 'GO:0007091', 'GO:0031145', 'GO:0051301', 'GO:0060090', 'GO:0070979']	FALSE
3117	Q6IMN6	CAPR2_HUMAN	1127	127	11.2689	926	3.97	60	11	40	90	37	56	20	29	83	98	20	51	92	93	39	136	65	58	15	34	RGGTSGGPRANSRAGWSDSSQVSSPERDNETFNSGDSGQGDSRSMTPVDVPVTNPAATILPVHVYPLPQQMRVAFSAARTSNLAPGTLDQPIVFDLLLNNLGETFDLQLGRFNCPVNGTYVFIFHML	0.06	0.01	0.06	0.02	0.06	0.09	0.02	0.02	0	0.09	0.02	0.07	0.09	0.05	0.06	0.1	0.07	0.08	0.01	0.02	0.57	0.39	Caprin-2 (C1q domain-containing protein 1) (Cytoplasmic activation/proliferation-associated protein 2) (Gastric cancer multidrug resistance-associated protein) (Protein EEG-1) (RNA granule protein 140)	FUNCTION: Promotes phosphorylation of the Wnt coreceptor LRP6, leading to increased activity of the canonical Wnt signaling pathway (PubMed:18762581). Facilitates constitutive LRP6 phosphorylation by CDK14/CCNY during G2/M stage of the cell cycle, which may potentiate cells for Wnt signaling (PubMed:27821587). May regulate the transport and translation of mRNAs, modulating for instance the expression of proteins involved in synaptic plasticity in neurons (By similarity). Involved in regulation of growth as erythroblasts shift from a highly proliferative state towards their terminal phase of differentiation (PubMed:14593112). May be involved in apoptosis (PubMed:14593112). {ECO:0000250|UniProtKB:Q05A80, ECO:0000269|PubMed:14593112, ECO:0000269|PubMed:18762581, ECO:0000269|PubMed:27821587}.	SUBCELLULAR LOCATION: [Isoform 1]: Cytoplasm.; SUBCELLULAR LOCATION: [Isoform 2]: Mitochondrion. Cytoplasm. Note=Expressed throughout the cytoplasm.; SUBCELLULAR LOCATION: [Isoform 5]: Mitochondrion. Note=Colocalizes with aggregated mitochondria.; SUBCELLULAR LOCATION: Cell membrane {ECO:0000305|PubMed:27821587}; Peripheral membrane protein {ECO:0000305}.	['centrosome [GO:0005813]', 'cytoplasm [GO:0005737]', 'cytosol [GO:0005829]', 'mitochondrion [GO:0005739]', 'nucleoplasm [GO:0005654]', 'plasma membrane [GO:0005886]', 'receptor complex [GO:0043235]', 'metal ion binding [GO:0046872]', 'RNA binding [GO:0003723]', 'signaling receptor binding [GO:0005102]', 'negative regulation of cell growth [GO:0030308]', 'negative regulation of translation [GO:0017148]', 'positive regulation of canonical Wnt signaling pathway [GO:0090263]', 'positive regulation of dendrite morphogenesis [GO:0050775]', 'positive regulation of dendritic spine morphogenesis [GO:0061003]', 'positive regulation of peptidyl-serine phosphorylation [GO:0033138]', 'positive regulation of protein binding [GO:0032092]', 'positive regulation of transcription by RNA polymerase II [GO:0045944]']	metal ion binding [GO:0046872]; RNA binding [GO:0003723]; signaling receptor binding [GO:0005102]	negative regulation of cell growth [GO:0030308]; negative regulation of translation [GO:0017148]; positive regulation of canonical Wnt signaling pathway [GO:0090263]; positive regulation of dendrite morphogenesis [GO:0050775]; positive regulation of dendritic spine morphogenesis [GO:0061003]; positive regulation of peptidyl-serine phosphorylation [GO:0033138]; positive regulation of protein binding [GO:0032092]; positive regulation of transcription by RNA polymerase II [GO:0045944]	centrosome [GO:0005813]; cytoplasm [GO:0005737]; cytosol [GO:0005829]; mitochondrion [GO:0005739]; nucleoplasm [GO:0005654]; plasma membrane [GO:0005886]; receptor complex [GO:0043235]	['GO:0003723', 'GO:0005102', 'GO:0005654', 'GO:0005737', 'GO:0005739', 'GO:0005813', 'GO:0005829', 'GO:0005886', 'GO:0017148', 'GO:0030308', 'GO:0032092', 'GO:0033138', 'GO:0043235', 'GO:0045944', 'GO:0046872', 'GO:0050775', 'GO:0061003', 'GO:0090263']	FALSE
3154	Q8NCH0	CHSTE_HUMAN	376	127	33.7766	227	3.98	34	7	19	20	14	24	10	8	11	49	10	7	37	13	42	15	6	27	6	17	FGEIREYQQRYGAEIVRRYRAGAGPSPAGDDVTFPEFLRYLVDEDPERMNEHWMPVYHLCQPCAVHYDFVGSYERLEADANQVLEWVRAPPHVRFPARQAWYRPASPESLHYHLCSAPRALLQDVLP	0.1	0.02	0.06	0.09	0.04	0.05	0.05	0.02	0	0.08	0.02	0.02	0.1	0.05	0.1	0.04	0.01	0.08	0.02	0.07	0.16	0.06	Carbohydrate sulfotransferase 14 (EC 2.8.2.35) (Dermatan 4-sulfotransferase 1) (D4ST-1) (hD4ST1)	FUNCTION: Catalyzes the transfer of sulfate to position 4 of the N-acetylgalactosamine (GalNAc) residue of dermatan sulfate. Plays a pivotal role in the formation of 4-0-sulfated IdoA blocks in dermatan sulfate. Transfers sulfate to the C-4 hydroxyl of beta1,4-linked GalNAc that is substituted with an alpha-linked iduronic acid (IdoUA) at the C-3 hydroxyl. Transfers sulfate more efficiently to GalNAc residues in -IdoUA-GalNAc-IdoUA- than in -GlcUA-GalNAc-GlcUA-sequences. Has preference for partially desulfated dermatan sulfate. Addition of sulfate to GalNAc may occur immediately after epimerization of GlcUA to IdoUA. Appears to have an important role in the formation of the cerebellar neural network during postnatal brain development. {ECO:0000269|PubMed:19661164}.	SUBCELLULAR LOCATION: Golgi apparatus membrane {ECO:0000250}; Single-pass type II membrane protein {ECO:0000250}.	['extracellular exosome [GO:0070062]', 'Golgi membrane [GO:0000139]', 'integral component of membrane [GO:0016021]', 'N-acetylgalactosamine 4-O-sulfotransferase activity [GO:0001537]', 'phosphate ion binding [GO:0042301]', 'sulfotransferase activity [GO:0008146]', 'carbohydrate biosynthetic process [GO:0016051]', 'dermatan sulfate biosynthetic process [GO:0030208]', 'dermatan sulfate proteoglycan metabolic process [GO:0050655]']	N-acetylgalactosamine 4-O-sulfotransferase activity [GO:0001537]; phosphate ion binding [GO:0042301]; sulfotransferase activity [GO:0008146]	carbohydrate biosynthetic process [GO:0016051]; dermatan sulfate biosynthetic process [GO:0030208]; dermatan sulfate proteoglycan metabolic process [GO:0050655]	extracellular exosome [GO:0070062]; Golgi membrane [GO:0000139]; integral component of membrane [GO:0016021]	['GO:0000139', 'GO:0001537', 'GO:0008146', 'GO:0016021', 'GO:0016051', 'GO:0030208', 'GO:0042301', 'GO:0050655', 'GO:0070062']	FALSE
3130	Q96EN8	MOCOS_HUMAN	888	127	14.3018	443	3.99	66	18	43	48	39	63	28	42	30	81	17	36	47	44	50	88	50	60	11	27	HFQAGHVCGDNMDLIDGQPTGSVRISFGYMSTLDDVQAFLRFIIDTRLHSSGDWPVPQAHADTGETGAPSADSQADVIPAVMGRRSLSPQEDALTGSRVWNNSSTVNAVPVAPPVCDVARTQPTPSE	0.09	0.02	0.09	0.02	0.03	0.08	0.03	0.04	0	0.05	0.02	0.03	0.09	0.06	0.06	0.1	0.07	0.09	0.02	0.01	0.14	0.27	Molybdenum cofactor sulfurase (MCS) (MOS) (MoCo sulfurase) (hMCS) (EC 2.8.1.9) (Molybdenum cofactor sulfurtransferase)	FUNCTION: Sulfurates the molybdenum cofactor. Sulfation of molybdenum is essential for xanthine dehydrogenase (XDH) and aldehyde oxidase (ADO) enzymes in which molybdenum cofactor is liganded by 1 oxygen and 1 sulfur atom in active form. In vitro, the C-terminal domain is able to reduce N-hydroxylated prodrugs, such as benzamidoxime. {ECO:0000255|HAMAP-Rule:MF_03050, ECO:0000269|PubMed:16973608}.		['cytosol [GO:0005829]', 'lyase activity [GO:0016829]', 'Mo-molybdopterin cofactor sulfurase activity [GO:0008265]', 'molybdenum cofactor sulfurtransferase activity [GO:0102867]', 'molybdenum ion binding [GO:0030151]', 'pyridoxal phosphate binding [GO:0030170]', 'Mo-molybdopterin cofactor biosynthetic process [GO:0006777]', 'molybdopterin cofactor biosynthetic process [GO:0032324]', 'molybdopterin cofactor metabolic process [GO:0043545]']	lyase activity [GO:0016829]; molybdenum cofactor sulfurtransferase activity [GO:0102867]; molybdenum ion binding [GO:0030151]; Mo-molybdopterin cofactor sulfurase activity [GO:0008265]; pyridoxal phosphate binding [GO:0030170]	molybdopterin cofactor biosynthetic process [GO:0032324]; molybdopterin cofactor metabolic process [GO:0043545]; Mo-molybdopterin cofactor biosynthetic process [GO:0006777]	cytosol [GO:0005829]	['GO:0005829', 'GO:0006777', 'GO:0008265', 'GO:0016829', 'GO:0030151', 'GO:0030170', 'GO:0032324', 'GO:0043545', 'GO:0102867']	FALSE
3110	P98164	LRP2_HUMAN	4655	127	2.72825	2381	4.01	213	329	405	247	171	337	136	250	164	287	70	294	231	165	245	339	257	260	90	165	NCAISTENFLIFALSNSLRSLHLDPENHSPPFQTINVERTVMSLDYDSVSDRIYFTQNLASGVGQISYATLSSGIHTPTVIASGIGTADGIAFDWITRRIYYSDYLNQMINSMAEDGSNRTVIARVP	0.07	0.01	0.06	0.03	0.04	0.06	0.02	0.1	0	0.07	0.02	0.07	0.04	0.03	0.06	0.13	0.08	0.06	0.01	0.05	0.07	0.02	Low-density lipoprotein receptor-related protein 2 (LRP-2) (Glycoprotein 330) (gp330) (Megalin)	FUNCTION: Multiligand endocytic receptor (By similarity). Acts together with CUBN to mediate endocytosis of high-density lipoproteins (By similarity). Mediates receptor-mediated uptake of polybasic drugs such as aprotinin, aminoglycosides and polymyxin B (By similarity). In the kidney, mediates the tubular uptake and clearance of leptin (By similarity). Also mediates transport of leptin across the blood-brain barrier through endocytosis at the choroid plexus epithelium (By similarity). Endocytosis of leptin in neuronal cells is required for hypothalamic leptin signaling and leptin-mediated regulation of feeding and body weight (By similarity). Mediates endocytosis and subsequent lysosomal degradation of CST3 in kidney proximal tubule cells (By similarity). Mediates renal uptake of 25-hydroxyvitamin D3 in complex with the vitamin D3 transporter GC/DBP (By similarity). Mediates renal uptake of metallothionein-bound heavy metals (PubMed:15126248). Together with CUBN, mediates renal reabsorption of myoglobin (By similarity). Mediates renal uptake and subsequent lysosomal degradation of APOM (By similarity). Plays a role in kidney selenium homeostasis by mediating renal endocytosis of selenoprotein SEPP1 (By similarity). Mediates renal uptake of the antiapoptotic protein BIRC5/survivin which may be important for functional integrity of the kidney (PubMed:23825075). Mediates renal uptake of matrix metalloproteinase MMP2 in complex with metalloproteinase inhibitor TIMP1 (By similarity). Mediates endocytosis of Sonic hedgehog protein N-product (ShhN), the active product of SHH (By similarity). Also mediates ShhN transcytosis (By similarity). In the embryonic neuroepithelium, mediates endocytic uptake and degradation of BMP4, is required for correct SHH localization in the ventral neural tube and plays a role in patterning of the ventral telencephalon (By similarity). Required at the onset of neurulation to sequester SHH on the apical surface of neuroepithelial cells of the rostral diencephalon ventral midline and to control PTCH1-dependent uptake and intracellular trafficking of SHH (By similarity). During neurulation, required in neuroepithelial cells for uptake of folate bound to the folate receptor FOLR1 which is necessary for neural tube closure (By similarity). In the adult brain, negatively regulates BMP signaling in the subependymal zone which enables neurogenesis to proceed (By similarity). In astrocytes, mediates endocytosis of ALB which is required for the synthesis of the neurotrophic factor oleic acid (By similarity). Involved in neurite branching (By similarity). During optic nerve development, required for SHH-mediated migration and proliferation of oligodendrocyte precursor cells (By similarity). Mediates endocytic uptake and clearance of SHH in the retinal margin which protects retinal progenitor cells from mitogenic stimuli and keeps them quiescent (By similarity). Plays a role in reproductive organ development by mediating uptake in reproductive tissues of androgen and estrogen bound to the sex hormone binding protein SHBG (By similarity). Mediates endocytosis of angiotensin-2 (By similarity). Also mediates endocytosis of angiotensis 1-7 (By similarity). Binds to the complex composed of beta-amyloid protein 40 and CLU/APOJ and mediates its endocytosis and lysosomal degradation (By similarity). Required for embryonic heart development (By similarity). Required for normal hearing, possibly through interaction with estrogen in the inner ear (By similarity). {ECO:0000250|UniProtKB:A2ARV4, ECO:0000250|UniProtKB:C0HL13, ECO:0000250|UniProtKB:P98158, ECO:0000269|PubMed:15126248, ECO:0000269|PubMed:23825075}.	SUBCELLULAR LOCATION: Apical cell membrane {ECO:0000269|PubMed:23825075, ECO:0000269|PubMed:27798286}; Single-pass type I membrane protein {ECO:0000255}. Endosome lumen {ECO:0000250|UniProtKB:P98158}. Membrane, coated pit {ECO:0000250|UniProtKB:A2ARV4}. Cell projection, dendrite {ECO:0000250|UniProtKB:A2ARV4}. Cell projection, axon {ECO:0000250|UniProtKB:A2ARV4}. Note=Localizes to brush border membranes in the kidney. In the endolymphatic sac of the inner ear, located in the lumen of endosomes as a soluble form. {ECO:0000250|UniProtKB:P98158}.	['apical plasma membrane [GO:0016324]', 'axon [GO:0030424]', 'brush border membrane [GO:0031526]', 'clathrin-coated endocytic vesicle membrane [GO:0030669]', 'clathrin-coated pit [GO:0005905]', 'dendrite [GO:0030425]', 'endoplasmic reticulum [GO:0005783]', 'endosome lumen [GO:0031904]', 'external side of plasma membrane [GO:0009897]', 'extracellular exosome [GO:0070062]', 'Golgi apparatus [GO:0005794]', 'integral component of membrane [GO:0016021]', 'lysosomal membrane [GO:0005765]', 'lysosome [GO:0005764]', 'plasma membrane [GO:0005886]', 'receptor complex [GO:0043235]', 'calcium ion binding [GO:0005509]', 'cargo receptor activity [GO:0038024]', 'chaperone binding [GO:0051087]', 'hormone binding [GO:0042562]', 'insulin-like growth factor I binding [GO:0031994]', 'low-density lipoprotein particle receptor activity [GO:0005041]', 'protein transporter activity [GO:0140318]', 'SH3 domain binding [GO:0017124]', 'amyloid-beta clearance [GO:0097242]', 'aorta development [GO:0035904]', 'cell population proliferation [GO:0008283]', 'cellular response to growth factor stimulus [GO:0071363]', 'coronary artery morphogenesis [GO:0060982]', 'endocytosis [GO:0006897]', 'folate import across plasma membrane [GO:1904447]', 'forebrain development [GO:0030900]', 'kidney development [GO:0001822]', 'lipid metabolic process [GO:0006629]', 'male gonad development [GO:0008584]', 'metal ion transport [GO:0030001]', 'negative regulation of apoptotic process [GO:0043066]', 'negative regulation of BMP signaling pathway [GO:0030514]', 'neural tube closure [GO:0001843]', 'neuron projection arborization [GO:0140058]', 'outflow tract septum morphogenesis [GO:0003148]', 'positive regulation of lysosomal protein catabolic process [GO:1905167]', 'positive regulation of neurogenesis [GO:0050769]', 'positive regulation of oligodendrocyte progenitor proliferation [GO:0070447]', 'positive regulation of protein kinase B signaling [GO:0051897]', 'protein transport [GO:0015031]', 'pulmonary artery morphogenesis [GO:0061156]', 'receptor-mediated endocytosis [GO:0006898]', 'response to leptin [GO:0044321]', 'retinoid metabolic process [GO:0001523]', 'secondary heart field specification [GO:0003139]', 'sensory perception of sound [GO:0007605]', 'transcytosis [GO:0045056]', 'transport across blood-brain barrier [GO:0150104]', 'vagina development [GO:0060068]', 'ventricular compact myocardium morphogenesis [GO:0003223]', 'ventricular septum development [GO:0003281]', 'vitamin D metabolic process [GO:0042359]']	calcium ion binding [GO:0005509]; cargo receptor activity [GO:0038024]; chaperone binding [GO:0051087]; hormone binding [GO:0042562]; insulin-like growth factor I binding [GO:0031994]; low-density lipoprotein particle receptor activity [GO:0005041]; protein transporter activity [GO:0140318]; SH3 domain binding [GO:0017124]	amyloid-beta clearance [GO:0097242]; aorta development [GO:0035904]; cell population proliferation [GO:0008283]; cellular response to growth factor stimulus [GO:0071363]; coronary artery morphogenesis [GO:0060982]; endocytosis [GO:0006897]; folate import across plasma membrane [GO:1904447]; forebrain development [GO:0030900]; kidney development [GO:0001822]; lipid metabolic process [GO:0006629]; male gonad development [GO:0008584]; metal ion transport [GO:0030001]; negative regulation of apoptotic process [GO:0043066]; negative regulation of BMP signaling pathway [GO:0030514]; neural tube closure [GO:0001843]; neuron projection arborization [GO:0140058]; outflow tract septum morphogenesis [GO:0003148]; positive regulation of lysosomal protein catabolic process [GO:1905167]; positive regulation of neurogenesis [GO:0050769]; positive regulation of oligodendrocyte progenitor proliferation [GO:0070447]; positive regulation of protein kinase B signaling [GO:0051897]; protein transport [GO:0015031]; pulmonary artery morphogenesis [GO:0061156]; receptor-mediated endocytosis [GO:0006898]; response to leptin [GO:0044321]; retinoid metabolic process [GO:0001523]; secondary heart field specification [GO:0003139]; sensory perception of sound [GO:0007605]; transcytosis [GO:0045056]; transport across blood-brain barrier [GO:0150104]; vagina development [GO:0060068]; ventricular compact myocardium morphogenesis [GO:0003223]; ventricular septum development [GO:0003281]; vitamin D metabolic process [GO:0042359]	apical plasma membrane [GO:0016324]; axon [GO:0030424]; brush border membrane [GO:0031526]; clathrin-coated endocytic vesicle membrane [GO:0030669]; clathrin-coated pit [GO:0005905]; dendrite [GO:0030425]; endoplasmic reticulum [GO:0005783]; endosome lumen [GO:0031904]; external side of plasma membrane [GO:0009897]; extracellular exosome [GO:0070062]; Golgi apparatus [GO:0005794]; integral component of membrane [GO:0016021]; lysosomal membrane [GO:0005765]; lysosome [GO:0005764]; plasma membrane [GO:0005886]; receptor complex [GO:0043235]	['GO:0001523', 'GO:0001822', 'GO:0001843', 'GO:0003139', 'GO:0003148', 'GO:0003223', 'GO:0003281', 'GO:0005041', 'GO:0005509', 'GO:0005764', 'GO:0005765', 'GO:0005783', 'GO:0005794', 'GO:0005886', 'GO:0005905', 'GO:0006629', 'GO:0006897', 'GO:0006898', 'GO:0007605', 'GO:0008283', 'GO:0008584', 'GO:0009897', 'GO:0015031', 'GO:0016021', 'GO:0016324', 'GO:0017124', 'GO:0030001', 'GO:0030424', 'GO:0030425', 'GO:0030514', 'GO:0030669', 'GO:0030900', 'GO:0031526', 'GO:0031904', 'GO:0031994', 'GO:0035904', 'GO:0038024', 'GO:0042359', 'GO:0042562', 'GO:0043066', 'GO:0043235', 'GO:0044321', 'GO:0045056', 'GO:0050769', 'GO:0051087', 'GO:0051897', 'GO:0060068', 'GO:0060982', 'GO:0061156', 'GO:0070062', 'GO:0070447', 'GO:0071363', 'GO:0097242', 'GO:0140058', 'GO:0140318', 'GO:0150104', 'GO:1904447', 'GO:1905167']	FALSE
3121	Q9P2N4	ATS9_HUMAN	1935	127	6.56331	1244	4.02	99	129	106	112	50	154	60	66	100	107	26	87	108	90	136	159	126	114	40	66	ALDWSSCSVTCGQGRATRQVMCVNYSDHVIDRSECDQDYIPETDQDCSMSPCPQRTPDSGLAQHPFQNEDYRPRSASPSRTHVLGGNQWRTGPWGACSSTCAGGSQRRVVVCQDENGYTANDCVERI	0.06	0.08	0.09	0.04	0.01	0.08	0.02	0.02	0	0.02	0.02	0.04	0.06	0.08	0.09	0.11	0.06	0.07	0.02	0.03	0.16	0.46	A disintegrin and metalloproteinase with thrombospondin motifs 9 (ADAM-TS 9) (ADAM-TS9) (ADAMTS-9) (EC 3.4.24.-)	FUNCTION: Cleaves the large aggregating proteoglycans, aggrecan (at the '1838-Glu-|-Ala-1839' site) and versican (at the '1428-Glu-|-Ala-1429' site). Has a protease-independent function in promoting the transport from the endoplasmic reticulum to the Golgi apparatus of a variety of secretory cargos. {ECO:0000269|PubMed:12514189, ECO:0000269|PubMed:22419820}.	SUBCELLULAR LOCATION: Secreted, extracellular space, extracellular matrix {ECO:0000269|PubMed:12514189}. Endoplasmic reticulum {ECO:0000269|PubMed:22419820}.	['endoplasmic reticulum [GO:0005783]', 'extracellular matrix [GO:0031012]', 'extracellular region [GO:0005576]', 'intracellular membrane-bounded organelle [GO:0043231]', 'metalloendopeptidase activity [GO:0004222]', 'metallopeptidase activity [GO:0008237]', 'zinc ion binding [GO:0008270]', 'aorta morphogenesis [GO:0035909]', 'endothelial cell-matrix adhesion [GO:0090673]', 'extracellular matrix organization [GO:0030198]', 'glycoprotein catabolic process [GO:0006516]', 'heart valve morphogenesis [GO:0003179]', 'multicellular organism development [GO:0007275]', 'negative regulation of endothelial cell migration [GO:0010596]', 'negative regulation of sprouting angiogenesis [GO:1903671]', 'protein transport [GO:0015031]', 'proteolysis [GO:0006508]', 'ventricular cardiac muscle tissue development [GO:0003229]', 'vesicle-mediated transport [GO:0016192]']	metalloendopeptidase activity [GO:0004222]; metallopeptidase activity [GO:0008237]; zinc ion binding [GO:0008270]	aorta morphogenesis [GO:0035909]; endothelial cell-matrix adhesion [GO:0090673]; extracellular matrix organization [GO:0030198]; glycoprotein catabolic process [GO:0006516]; heart valve morphogenesis [GO:0003179]; multicellular organism development [GO:0007275]; negative regulation of endothelial cell migration [GO:0010596]; negative regulation of sprouting angiogenesis [GO:1903671]; protein transport [GO:0015031]; proteolysis [GO:0006508]; ventricular cardiac muscle tissue development [GO:0003229]; vesicle-mediated transport [GO:0016192]	endoplasmic reticulum [GO:0005783]; extracellular matrix [GO:0031012]; extracellular region [GO:0005576]; intracellular membrane-bounded organelle [GO:0043231]	['GO:0003179', 'GO:0003229', 'GO:0004222', 'GO:0005576', 'GO:0005783', 'GO:0006508', 'GO:0006516', 'GO:0007275', 'GO:0008237', 'GO:0008270', 'GO:0010596', 'GO:0015031', 'GO:0016192', 'GO:0030198', 'GO:0031012', 'GO:0035909', 'GO:0043231', 'GO:0090673', 'GO:1903671']	FALSE
3153	P17858	PFKAL_HUMAN	780	127	16.2821	145	4.02	70	14	34	50	25	82	18	43	37	69	26	30	20	23	47	47	48	64	10	23	ISETTARTYSHLNIAGLVGSIDNDFCGTDMTIGTDSALHRIMEVIDAITTTAQSHQRTFVLEVMGRHCGYLALVSALASGADWLFIPEAPPEDGWENFMCERLGETRSRGSRLNIIIIAEGAIDRNG	0.09	0.02	0.06	0.07	0.03	0.09	0.03	0.1	0	0.08	0.03	0.04	0.02	0.02	0.07	0.07	0.09	0.04	0.02	0.02	0.02	0	ATP-dependent 6-phosphofructokinase, liver type (ATP-PFK) (PFK-L) (EC 2.7.1.11) (6-phosphofructokinase type B) (Phosphofructo-1-kinase isozyme B) (PFK-B) (Phosphohexokinase)	FUNCTION: Catalyzes the phosphorylation of D-fructose 6-phosphate to fructose 1,6-bisphosphate by ATP, the first committing step of glycolysis (PubMed:22923583). Negatively regulates the phagocyte oxidative burst in response to bacterial infection by controlling cellular NADPH biosynthesis and NADPH oxidase-derived reactive oxygen species. Upon macrophage activation, drives the metabolic switch toward glycolysis, thus preventing glucose turnover that produces NADPH via pentose phosphate pathway (By similarity). {ECO:0000250|UniProtKB:P12382, ECO:0000255|HAMAP-Rule:MF_03184, ECO:0000269|PubMed:22923583}.	SUBCELLULAR LOCATION: Cytoplasm {ECO:0000255|HAMAP-Rule:MF_03184}.	['6-phosphofructokinase complex [GO:0005945]', 'cytosol [GO:0005829]', 'extracellular exosome [GO:0070062]', 'extracellular region [GO:0005576]', 'ficolin-1-rich granule lumen [GO:1904813]', 'membrane [GO:0016020]', 'secretory granule lumen [GO:0034774]', '6-phosphofructokinase activity [GO:0003872]', 'AMP binding [GO:0016208]', 'ATP binding [GO:0005524]', 'fructose binding [GO:0070061]', 'fructose-6-phosphate binding [GO:0070095]', 'identical protein binding [GO:0042802]', 'kinase binding [GO:0019900]', 'metal ion binding [GO:0046872]', 'monosaccharide binding [GO:0048029]', 'canonical glycolysis [GO:0061621]', 'fructose 1,6-bisphosphate metabolic process [GO:0030388]', 'fructose 6-phosphate metabolic process [GO:0006002]', 'glycolytic process [GO:0006096]', 'negative regulation of insulin secretion [GO:0046676]', 'response to glucose [GO:0009749]']	6-phosphofructokinase activity [GO:0003872]; AMP binding [GO:0016208]; ATP binding [GO:0005524]; fructose-6-phosphate binding [GO:0070095]; fructose binding [GO:0070061]; identical protein binding [GO:0042802]; kinase binding [GO:0019900]; metal ion binding [GO:0046872]; monosaccharide binding [GO:0048029]	canonical glycolysis [GO:0061621]; fructose 1,6-bisphosphate metabolic process [GO:0030388]; fructose 6-phosphate metabolic process [GO:0006002]; glycolytic process [GO:0006096]; negative regulation of insulin secretion [GO:0046676]; response to glucose [GO:0009749]	6-phosphofructokinase complex [GO:0005945]; cytosol [GO:0005829]; extracellular exosome [GO:0070062]; extracellular region [GO:0005576]; ficolin-1-rich granule lumen [GO:1904813]; membrane [GO:0016020]; secretory granule lumen [GO:0034774]	['GO:0003872', 'GO:0005524', 'GO:0005576', 'GO:0005829', 'GO:0005945', 'GO:0006002', 'GO:0006096', 'GO:0009749', 'GO:0016020', 'GO:0016208', 'GO:0019900', 'GO:0030388', 'GO:0034774', 'GO:0042802', 'GO:0046676', 'GO:0046872', 'GO:0048029', 'GO:0061621', 'GO:0070061', 'GO:0070062', 'GO:0070095', 'GO:1904813']	FALSE
3122	Q8IYM1	SEP12_HUMAN	358	127	35.4749	108	4.03	11	12	22	21	12	21	13	23	16	37	9	17	27	17	25	18	20	26	4	7	LTVTDTPGFGDQINNDNCWDPILGYINEQYEQYLQEEILITRQRHIPDTRVHCCVYFVPPTGHCLRPLDIEFLQRLCRTVNVVPVIARADSLTMEEREAFRRRIQQNLRTHCIDVYPQMCFDEDIND	0.02	0.06	0.09	0.07	0.04	0.03	0.03	0.09	0	0.08	0.02	0.06	0.06	0.07	0.09	0.01	0.07	0.07	0.01	0.04	0.12	0	Septin-12	FUNCTION: Filament-forming cytoskeletal GTPase (By similarity). Involved in spermatogenesis. Involved in the morphogenesis of sperm heads and the elongation of sperm tails probably implicating the association with alpha- and beta-tubulins (PubMed:24213608). Forms a filamentous structure with SEPTIN7, SEPTIN6, SEPTIN2 and probably SEPTIN4 at the sperm annulus which is required for the structural integrity and motility of the sperm tail during postmeiotic differentiation (PubMed:25588830). May play a role in cytokinesis (Potential). {ECO:0000250, ECO:0000269|PubMed:24213608, ECO:0000269|PubMed:25588830, ECO:0000305}.	SUBCELLULAR LOCATION: Cytoplasm. Cytoplasm, cytoskeleton {ECO:0000269|PubMed:18047794}. Cytoplasm, cytoskeleton, spindle {ECO:0000269|PubMed:18047794}. Nucleus {ECO:0000269|PubMed:25775403}. Cell projection, cilium, flagellum {ECO:0000269|PubMed:22275165}. Note=At interphase, forms a filamentous structure in the cytoplasm. During anaphase, translocates to the central spindle region and to the midbody during cytokinesis. Found in the sperm annulus. Colocalized with SPAG4 at the nuclear periphery in round spermatids, at sperm neck in elongated spermatids and at midpiece regions in ejaculated spermatozoa. {ECO:0000269|PubMed:18047794, ECO:0000269|PubMed:20801438, ECO:0000269|PubMed:22275165, ECO:0000269|PubMed:25775403}.	['cell division site [GO:0032153]', 'cleavage furrow [GO:0032154]', 'microtubule cytoskeleton [GO:0015630]', 'midbody [GO:0030496]', 'nucleus [GO:0005634]', 'perinuclear region of cytoplasm [GO:0048471]', 'septin complex [GO:0031105]', 'septin ring [GO:0005940]', 'sperm annulus [GO:0097227]', 'spindle [GO:0005819]', 'stress fiber [GO:0001725]', 'GDP binding [GO:0019003]', 'GTP binding [GO:0005525]', 'GTPase activity [GO:0003924]', 'identical protein binding [GO:0042802]', 'molecular adaptor activity [GO:0060090]', 'phosphatidylinositol binding [GO:0035091]', 'protein homodimerization activity [GO:0042803]', 'cell differentiation [GO:0030154]', 'cellular protein localization [GO:0034613]', 'cytoskeleton-dependent cytokinesis [GO:0061640]', 'spermatogenesis [GO:0007283]']	GDP binding [GO:0019003]; GTPase activity [GO:0003924]; GTP binding [GO:0005525]; identical protein binding [GO:0042802]; molecular adaptor activity [GO:0060090]; phosphatidylinositol binding [GO:0035091]; protein homodimerization activity [GO:0042803]	cell differentiation [GO:0030154]; cellular protein localization [GO:0034613]; cytoskeleton-dependent cytokinesis [GO:0061640]; spermatogenesis [GO:0007283]	cell division site [GO:0032153]; cleavage furrow [GO:0032154]; microtubule cytoskeleton [GO:0015630]; midbody [GO:0030496]; nucleus [GO:0005634]; perinuclear region of cytoplasm [GO:0048471]; septin complex [GO:0031105]; septin ring [GO:0005940]; sperm annulus [GO:0097227]; spindle [GO:0005819]; stress fiber [GO:0001725]	['GO:0001725', 'GO:0003924', 'GO:0005525', 'GO:0005634', 'GO:0005819', 'GO:0005940', 'GO:0007283', 'GO:0015630', 'GO:0019003', 'GO:0030154', 'GO:0030496', 'GO:0031105', 'GO:0032153', 'GO:0032154', 'GO:0034613', 'GO:0035091', 'GO:0042802', 'GO:0042803', 'GO:0048471', 'GO:0060090', 'GO:0061640', 'GO:0097227']	FALSE
3109	P29475	NOS1_HUMAN	1434	127	8.85635	1148	4.07	87	24	73	100	59	106	39	68	90	127	30	58	89	69	81	97	76	98	21	42	NPTIVEVLEEFPSIQMPATLLLTQLSLLQPRYYSISSSPDMYPDEVHLTVAIVSYRTRDGEGPIHHGVCSSWLNRIQADELVPCFVRGAPSFHLPRNPQVPCILVGPGTGIAPFRSFWQQRQFDIQH	0.04	0.02	0.04	0.05	0.05	0.06	0.04	0.07	0	0.09	0.02	0.02	0.11	0.07	0.06	0.09	0.05	0.08	0.02	0.03			Nitric oxide synthase, brain (EC 1.14.13.39) (Constitutive NOS) (NC-NOS) (NOS type I) (Neuronal NOS) (N-NOS) (nNOS) (Peptidyl-cysteine S-nitrosylase NOS1) (bNOS)	FUNCTION: Produces nitric oxide (NO) which is a messenger molecule with diverse functions throughout the body. In the brain and peripheral nervous system, NO displays many properties of a neurotransmitter. Probably has nitrosylase activity and mediates cysteine S-nitrosylation of cytoplasmic target proteins such SRR.	SUBCELLULAR LOCATION: Cell membrane, sarcolemma; Peripheral membrane protein. Cell projection, dendritic spine {ECO:0000250}. Note=In skeletal muscle, it is localized beneath the sarcolemma of fast-twitch muscle fiber by associating with the dystrophin glycoprotein complex. In neurons, enriched in dendritic spines (By similarity). {ECO:0000250}.	['cell periphery [GO:0071944]', 'cytoplasm [GO:0005737]', 'cytoskeleton [GO:0005856]', 'cytosol [GO:0005829]', 'dendritic spine [GO:0043197]', 'membrane raft [GO:0045121]', 'mitochondrion [GO:0005739]', 'nucleoplasm [GO:0005654]', 'nucleus [GO:0005634]', 'perinuclear region of cytoplasm [GO:0048471]', 'photoreceptor inner segment [GO:0001917]', 'plasma membrane [GO:0005886]', 'postsynaptic density [GO:0014069]', 'protein-containing complex [GO:0032991]', 'sarcolemma [GO:0042383]', 'sarcoplasmic reticulum [GO:0016529]', 'synapse [GO:0045202]', 'vesicle membrane [GO:0012506]', 'arginine binding [GO:0034618]', 'cadmium ion binding [GO:0046870]', 'calcium-dependent protein binding [GO:0048306]', 'calmodulin binding [GO:0005516]', 'flavin adenine dinucleotide binding [GO:0050660]', 'FMN binding [GO:0010181]', 'heme binding [GO:0020037]', 'NADP binding [GO:0050661]', 'nitric-oxide synthase activity [GO:0004517]', 'oxidoreductase activity [GO:0016491]', 'oxidoreductase activity, acting on paired donors, with incorporation or reduction of molecular oxygen, NAD(P)H as one donor, and incorporation of one atom of oxygen [GO:0016709]', 'scaffold protein binding [GO:0097110]', 'sodium channel regulator activity [GO:0017080]', 'tetrahydrobiopterin binding [GO:0034617]', 'transmembrane transporter binding [GO:0044325]', 'arginine catabolic process [GO:0006527]', 'cell redox homeostasis [GO:0045454]', 'cellular response to growth factor stimulus [GO:0071363]', 'exogenous drug catabolic process [GO:0042738]', 'multicellular organismal response to stress [GO:0033555]', 'muscle contraction [GO:0006936]', 'myoblast fusion [GO:0007520]', 'negative regulation of blood pressure [GO:0045776]', 'negative regulation of calcium ion transport [GO:0051926]', 'negative regulation of calcium ion transport into cytosol [GO:0010523]', 'negative regulation of hydrolase activity [GO:0051346]', 'negative regulation of potassium ion transport [GO:0043267]', 'negative regulation of serotonin uptake [GO:0051612]', 'neurotransmitter biosynthetic process [GO:0042136]', 'nitric oxide biosynthetic process [GO:0006809]', 'nitric oxide mediated signal transduction [GO:0007263]', 'peptidyl-cysteine S-nitrosylation [GO:0018119]', 'positive regulation of guanylate cyclase activity [GO:0031284]', 'positive regulation of histone acetylation [GO:0035066]', 'positive regulation of peptidyl-serine phosphorylation [GO:0033138]', 'positive regulation of sodium ion transmembrane transport [GO:1902307]', 'positive regulation of the force of heart contraction [GO:0098735]', 'positive regulation of transcription by RNA polymerase II [GO:0045944]', 'positive regulation of transcription, DNA-templated [GO:0045893]', 'regulation of calcium ion transmembrane transport via high voltage-gated calcium channel [GO:1902514]', 'regulation of cardiac muscle contraction [GO:0055117]', 'regulation of ryanodine-sensitive calcium-release channel activity [GO:0060314]', 'regulation of sodium ion transport [GO:0002028]', 'response to heat [GO:0009408]', 'response to hormone [GO:0009725]', 'response to hypoxia [GO:0001666]', 'response to lipopolysaccharide [GO:0032496]', 'retrograde trans-synaptic signaling by nitric oxide [GO:0098924]', 'striated muscle contraction [GO:0006941]', 'vasodilation [GO:0042311]']	arginine binding [GO:0034618]; cadmium ion binding [GO:0046870]; calcium-dependent protein binding [GO:0048306]; calmodulin binding [GO:0005516]; flavin adenine dinucleotide binding [GO:0050660]; FMN binding [GO:0010181]; heme binding [GO:0020037]; NADP binding [GO:0050661]; nitric-oxide synthase activity [GO:0004517]; oxidoreductase activity [GO:0016491]; oxidoreductase activity, acting on paired donors, with incorporation or reduction of molecular oxygen, NAD(P)H as one donor, and incorporation of one atom of oxygen [GO:0016709]; scaffold protein binding [GO:0097110]; sodium channel regulator activity [GO:0017080]; tetrahydrobiopterin binding [GO:0034617]; transmembrane transporter binding [GO:0044325]	arginine catabolic process [GO:0006527]; cell redox homeostasis [GO:0045454]; cellular response to growth factor stimulus [GO:0071363]; exogenous drug catabolic process [GO:0042738]; multicellular organismal response to stress [GO:0033555]; muscle contraction [GO:0006936]; myoblast fusion [GO:0007520]; negative regulation of blood pressure [GO:0045776]; negative regulation of calcium ion transport [GO:0051926]; negative regulation of calcium ion transport into cytosol [GO:0010523]; negative regulation of hydrolase activity [GO:0051346]; negative regulation of potassium ion transport [GO:0043267]; negative regulation of serotonin uptake [GO:0051612]; neurotransmitter biosynthetic process [GO:0042136]; nitric oxide biosynthetic process [GO:0006809]; nitric oxide mediated signal transduction [GO:0007263]; peptidyl-cysteine S-nitrosylation [GO:0018119]; positive regulation of guanylate cyclase activity [GO:0031284]; positive regulation of histone acetylation [GO:0035066]; positive regulation of peptidyl-serine phosphorylation [GO:0033138]; positive regulation of sodium ion transmembrane transport [GO:1902307]; positive regulation of the force of heart contraction [GO:0098735]; positive regulation of transcription, DNA-templated [GO:0045893]; positive regulation of transcription by RNA polymerase II [GO:0045944]; regulation of calcium ion transmembrane transport via high voltage-gated calcium channel [GO:1902514]; regulation of cardiac muscle contraction [GO:0055117]; regulation of ryanodine-sensitive calcium-release channel activity [GO:0060314]; regulation of sodium ion transport [GO:0002028]; response to heat [GO:0009408]; response to hormone [GO:0009725]; response to hypoxia [GO:0001666]; response to lipopolysaccharide [GO:0032496]; retrograde trans-synaptic signaling by nitric oxide [GO:0098924]; striated muscle contraction [GO:0006941]; vasodilation [GO:0042311]	cell periphery [GO:0071944]; cytoplasm [GO:0005737]; cytoskeleton [GO:0005856]; cytosol [GO:0005829]; dendritic spine [GO:0043197]; membrane raft [GO:0045121]; mitochondrion [GO:0005739]; nucleoplasm [GO:0005654]; nucleus [GO:0005634]; perinuclear region of cytoplasm [GO:0048471]; photoreceptor inner segment [GO:0001917]; plasma membrane [GO:0005886]; postsynaptic density [GO:0014069]; protein-containing complex [GO:0032991]; sarcolemma [GO:0042383]; sarcoplasmic reticulum [GO:0016529]; synapse [GO:0045202]; vesicle membrane [GO:0012506]	['GO:0001666', 'GO:0001917', 'GO:0002028', 'GO:0004517', 'GO:0005516', 'GO:0005634', 'GO:0005654', 'GO:0005737', 'GO:0005739', 'GO:0005829', 'GO:0005856', 'GO:0005886', 'GO:0006527', 'GO:0006809', 'GO:0006936', 'GO:0006941', 'GO:0007263', 'GO:0007520', 'GO:0009408', 'GO:0009725', 'GO:0010181', 'GO:0010523', 'GO:0012506', 'GO:0014069', 'GO:0016491', 'GO:0016529', 'GO:0016709', 'GO:0017080', 'GO:0018119', 'GO:0020037', 'GO:0031284', 'GO:0032496', 'GO:0032991', 'GO:0033138', 'GO:0033555', 'GO:0034617', 'GO:0034618', 'GO:0035066', 'GO:0042136', 'GO:0042311', 'GO:0042383', 'GO:0042738', 'GO:0043197', 'GO:0043267', 'GO:0044325', 'GO:0045121', 'GO:0045202', 'GO:0045454', 'GO:0045776', 'GO:0045893', 'GO:0045944', 'GO:0046870', 'GO:0048306', 'GO:0048471', 'GO:0050660', 'GO:0050661', 'GO:0051346', 'GO:0051612', 'GO:0051926', 'GO:0055117', 'GO:0060314', 'GO:0071363', 'GO:0071944', 'GO:0097110', 'GO:0098735', 'GO:0098924', 'GO:1902307', 'GO:1902514']	FALSE
3168	Q06413	MEF2C_HUMAN	473	126	26.6385	265	3.71	21	6	24	20	7	34	13	16	19	45	15	32	43	17	27	68	30	22	2	12	NTMPSVSEDVDLLLNQRINNSQSAQSLATPVVSVATPTLPGQGMGGYPSAISTTYGTEYSLSSADLSSLSGFNTASALHLGSVTGWQQQHLHNMPPSALSQLGACTSTHLSQSSNLSLPSTQSLNI	0.07	0.01	0.02	0.02	0.01	0.07	0.03	0.02	0	0.13	0.02	0.06	0.06	0.08	0.01	0.2	0.1	0.05	0.01	0.02	0.68	0.59	Myocyte-specific enhancer factor 2C (Myocyte enhancer factor 2C)	FUNCTION: Transcription activator which binds specifically to the MEF2 element present in the regulatory regions of many muscle-specific genes. Controls cardiac morphogenesis and myogenesis, and is also involved in vascular development. Enhances transcriptional activation mediated by SOX18. Plays an essential role in hippocampal-dependent learning and memory by suppressing the number of excitatory synapses and thus regulating basal and evoked synaptic transmission. Crucial for normal neuronal development, distribution, and electrical activity in the neocortex. Necessary for proper development of megakaryocytes and platelets and for bone marrow B-lymphopoiesis. Required for B-cell survival and proliferation in response to BCR stimulation, efficient IgG1 antibody responses to T-cell-dependent antigens and for normal induction of germinal center B-cells. May also be involved in neurogenesis and in the development of cortical architecture (By similarity). Isoforms that lack the repressor domain are more active than isoform 1. {ECO:0000250|UniProtKB:Q8CFN5, ECO:0000269|PubMed:11904443, ECO:0000269|PubMed:15340086, ECO:0000269|PubMed:15831463, ECO:0000269|PubMed:15834131, ECO:0000269|PubMed:9069290, ECO:0000269|PubMed:9384584}.	SUBCELLULAR LOCATION: Nucleus {ECO:0000250|UniProtKB:A0A096MJY4}. Cytoplasm, sarcoplasm {ECO:0000250|UniProtKB:A0A096MJY4}.	['chromatin [GO:0000785]', 'cytoplasm [GO:0005737]', 'cytosol [GO:0005829]', 'intracellular membrane-bounded organelle [GO:0043231]', 'nuclear speck [GO:0016607]', 'nucleoplasm [GO:0005654]', 'nucleus [GO:0005634]', 'postsynapse [GO:0098794]', 'protein-containing complex [GO:0032991]', 'sarcoplasm [GO:0016528]', 'DNA binding [GO:0003677]', 'DNA-binding transcription activator activity, RNA polymerase II-specific [GO:0001228]', 'DNA-binding transcription factor activity [GO:0003700]', 'DNA-binding transcription factor activity, RNA polymerase II-specific [GO:0000981]', 'DNA-binding transcription factor binding [GO:0140297]', 'histone deacetylase binding [GO:0042826]', 'minor groove of adenine-thymine-rich DNA binding [GO:0003680]', 'protein heterodimerization activity [GO:0046982]', 'RNA polymerase II cis-regulatory region sequence-specific DNA binding [GO:0000978]', 'RNA polymerase II transcription regulatory region sequence-specific DNA binding [GO:0000977]', 'sequence-specific double-stranded DNA binding [GO:1990837]', 'transcription cis-regulatory region binding [GO:0000976]', 'apoptotic process [GO:0006915]', 'B cell homeostasis [GO:0001782]', 'B cell proliferation [GO:0042100]', 'B cell receptor signaling pathway [GO:0050853]', 'blood vessel development [GO:0001568]', 'blood vessel remodeling [GO:0001974]', 'cardiac ventricle formation [GO:0003211]', 'cell differentiation [GO:0030154]', 'cell morphogenesis involved in neuron differentiation [GO:0048667]', 'cellular response to calcium ion [GO:0071277]', 'cellular response to drug [GO:0035690]', 'cellular response to fluid shear stress [GO:0071498]', 'cellular response to lipopolysaccharide [GO:0071222]', 'cellular response to parathyroid hormone stimulus [GO:0071374]', 'cellular response to transforming growth factor beta stimulus [GO:0071560]', 'cellular response to trichostatin A [GO:0035984]', 'chondrocyte differentiation [GO:0002062]', 'endochondral ossification [GO:0001958]', 'epithelial cell proliferation involved in renal tubule morphogenesis [GO:2001013]', 'excitatory postsynaptic potential [GO:0060079]', 'germinal center formation [GO:0002467]', 'glomerulus morphogenesis [GO:0072102]', 'heart development [GO:0007507]', 'heart looping [GO:0001947]', 'humoral immune response [GO:0006959]', 'learning or memory [GO:0007611]', 'MAPK cascade [GO:0000165]', 'melanocyte differentiation [GO:0030318]', 'muscle cell fate determination [GO:0007521]', 'muscle organ development [GO:0007517]', 'myotube differentiation [GO:0014902]', 'negative regulation of blood vessel endothelial cell migration [GO:0043537]', 'negative regulation of gene expression [GO:0010629]', 'negative regulation of neuron apoptotic process [GO:0043524]', 'negative regulation of ossification [GO:0030279]', 'negative regulation of transcription by RNA polymerase II [GO:0000122]', 'negative regulation of vascular associated smooth muscle cell migration [GO:1904753]', 'negative regulation of vascular associated smooth muscle cell proliferation [GO:1904706]', 'negative regulation of vascular endothelial cell proliferation [GO:1905563]', 'nephron tubule epithelial cell differentiation [GO:0072160]', 'nervous system development [GO:0007399]', 'neural crest cell differentiation [GO:0014033]', 'neuron development [GO:0048666]', 'neuron differentiation [GO:0030182]', 'neuron migration [GO:0001764]', 'osteoblast differentiation [GO:0001649]', 'outflow tract morphogenesis [GO:0003151]', 'platelet formation [GO:0030220]', 'positive regulation of alkaline phosphatase activity [GO:0010694]', 'positive regulation of B cell proliferation [GO:0030890]', 'positive regulation of behavioral fear response [GO:2000987]', 'positive regulation of bone mineralization [GO:0030501]', 'positive regulation of cardiac muscle cell differentiation [GO:2000727]', 'positive regulation of cardiac muscle cell proliferation [GO:0060045]', 'positive regulation of gene expression [GO:0010628]', 'positive regulation of macrophage apoptotic process [GO:2000111]', 'positive regulation of MAP kinase activity [GO:0043406]', 'positive regulation of myoblast differentiation [GO:0045663]', 'positive regulation of neuron differentiation [GO:0045666]', 'positive regulation of osteoblast differentiation [GO:0045669]', 'positive regulation of skeletal muscle cell differentiation [GO:2001016]', 'positive regulation of skeletal muscle tissue development [GO:0048643]', 'positive regulation of transcription by RNA polymerase II [GO:0045944]', 'positive regulation of transcription, DNA-templated [GO:0045893]', 'primary heart field specification [GO:0003138]', 'regulation of AMPA receptor activity [GO:2000311]', 'regulation of dendritic spine development [GO:0060998]', 'regulation of germinal center formation [GO:0002634]', 'regulation of megakaryocyte differentiation [GO:0045652]', 'regulation of neuron apoptotic process [GO:0043523]', 'regulation of neurotransmitter secretion [GO:0046928]', 'regulation of NMDA receptor activity [GO:2000310]', 'regulation of synapse assembly [GO:0051963]', 'regulation of synaptic activity [GO:0060025]', 'regulation of synaptic plasticity [GO:0048167]', 'regulation of synaptic transmission, glutamatergic [GO:0051966]', 'regulation of transcription by RNA polymerase II [GO:0006357]', 'regulation of transcription, DNA-templated [GO:0006355]', 'renal tubule morphogenesis [GO:0061333]', 'response to ischemia [GO:0002931]', 'secondary heart field specification [GO:0003139]', 'sinoatrial valve morphogenesis [GO:0003185]', 'skeletal muscle tissue development [GO:0007519]', 'smooth muscle cell differentiation [GO:0051145]', 'ventricular cardiac muscle cell differentiation [GO:0055012]']	DNA binding [GO:0003677]; DNA-binding transcription activator activity, RNA polymerase II-specific [GO:0001228]; DNA-binding transcription factor activity [GO:0003700]; DNA-binding transcription factor activity, RNA polymerase II-specific [GO:0000981]; DNA-binding transcription factor binding [GO:0140297]; histone deacetylase binding [GO:0042826]; minor groove of adenine-thymine-rich DNA binding [GO:0003680]; protein heterodimerization activity [GO:0046982]; RNA polymerase II cis-regulatory region sequence-specific DNA binding [GO:0000978]; RNA polymerase II transcription regulatory region sequence-specific DNA binding [GO:0000977]; sequence-specific double-stranded DNA binding [GO:1990837]; transcription cis-regulatory region binding [GO:0000976]	apoptotic process [GO:0006915]; B cell homeostasis [GO:0001782]; B cell proliferation [GO:0042100]; B cell receptor signaling pathway [GO:0050853]; blood vessel development [GO:0001568]; blood vessel remodeling [GO:0001974]; cardiac ventricle formation [GO:0003211]; cell differentiation [GO:0030154]; cell morphogenesis involved in neuron differentiation [GO:0048667]; cellular response to calcium ion [GO:0071277]; cellular response to drug [GO:0035690]; cellular response to fluid shear stress [GO:0071498]; cellular response to lipopolysaccharide [GO:0071222]; cellular response to parathyroid hormone stimulus [GO:0071374]; cellular response to transforming growth factor beta stimulus [GO:0071560]; cellular response to trichostatin A [GO:0035984]; chondrocyte differentiation [GO:0002062]; endochondral ossification [GO:0001958]; epithelial cell proliferation involved in renal tubule morphogenesis [GO:2001013]; excitatory postsynaptic potential [GO:0060079]; germinal center formation [GO:0002467]; glomerulus morphogenesis [GO:0072102]; heart development [GO:0007507]; heart looping [GO:0001947]; humoral immune response [GO:0006959]; learning or memory [GO:0007611]; MAPK cascade [GO:0000165]; melanocyte differentiation [GO:0030318]; muscle cell fate determination [GO:0007521]; muscle organ development [GO:0007517]; myotube differentiation [GO:0014902]; negative regulation of blood vessel endothelial cell migration [GO:0043537]; negative regulation of gene expression [GO:0010629]; negative regulation of neuron apoptotic process [GO:0043524]; negative regulation of ossification [GO:0030279]; negative regulation of transcription by RNA polymerase II [GO:0000122]; negative regulation of vascular associated smooth muscle cell migration [GO:1904753]; negative regulation of vascular associated smooth muscle cell proliferation [GO:1904706]; negative regulation of vascular endothelial cell proliferation [GO:1905563]; nephron tubule epithelial cell differentiation [GO:0072160]; nervous system development [GO:0007399]; neural crest cell differentiation [GO:0014033]; neuron development [GO:0048666]; neuron differentiation [GO:0030182]; neuron migration [GO:0001764]; osteoblast differentiation [GO:0001649]; outflow tract morphogenesis [GO:0003151]; platelet formation [GO:0030220]; positive regulation of alkaline phosphatase activity [GO:0010694]; positive regulation of B cell proliferation [GO:0030890]; positive regulation of behavioral fear response [GO:2000987]; positive regulation of bone mineralization [GO:0030501]; positive regulation of cardiac muscle cell differentiation [GO:2000727]; positive regulation of cardiac muscle cell proliferation [GO:0060045]; positive regulation of gene expression [GO:0010628]; positive regulation of macrophage apoptotic process [GO:2000111]; positive regulation of MAP kinase activity [GO:0043406]; positive regulation of myoblast differentiation [GO:0045663]; positive regulation of neuron differentiation [GO:0045666]; positive regulation of osteoblast differentiation [GO:0045669]; positive regulation of skeletal muscle cell differentiation [GO:2001016]; positive regulation of skeletal muscle tissue development [GO:0048643]; positive regulation of transcription, DNA-templated [GO:0045893]; positive regulation of transcription by RNA polymerase II [GO:0045944]; primary heart field specification [GO:0003138]; regulation of AMPA receptor activity [GO:2000311]; regulation of dendritic spine development [GO:0060998]; regulation of germinal center formation [GO:0002634]; regulation of megakaryocyte differentiation [GO:0045652]; regulation of neuron apoptotic process [GO:0043523]; regulation of neurotransmitter secretion [GO:0046928]; regulation of NMDA receptor activity [GO:2000310]; regulation of synapse assembly [GO:0051963]; regulation of synaptic activity [GO:0060025]; regulation of synaptic plasticity [GO:0048167]; regulation of synaptic transmission, glutamatergic [GO:0051966]; regulation of transcription, DNA-templated [GO:0006355]; regulation of transcription by RNA polymerase II [GO:0006357]; renal tubule morphogenesis [GO:0061333]; response to ischemia [GO:0002931]; secondary heart field specification [GO:0003139]; sinoatrial valve morphogenesis [GO:0003185]; skeletal muscle tissue development [GO:0007519]; smooth muscle cell differentiation [GO:0051145]; ventricular cardiac muscle cell differentiation [GO:0055012]	chromatin [GO:0000785]; cytoplasm [GO:0005737]; cytosol [GO:0005829]; intracellular membrane-bounded organelle [GO:0043231]; nuclear speck [GO:0016607]; nucleoplasm [GO:0005654]; nucleus [GO:0005634]; postsynapse [GO:0098794]; protein-containing complex [GO:0032991]; sarcoplasm [GO:0016528]	['GO:0000122', 'GO:0000165', 'GO:0000785', 'GO:0000976', 'GO:0000977', 'GO:0000978', 'GO:0000981', 'GO:0001228', 'GO:0001568', 'GO:0001649', 'GO:0001764', 'GO:0001782', 'GO:0001947', 'GO:0001958', 'GO:0001974', 'GO:0002062', 'GO:0002467', 'GO:0002634', 'GO:0002931', 'GO:0003138', 'GO:0003139', 'GO:0003151', 'GO:0003185', 'GO:0003211', 'GO:0003677', 'GO:0003680', 'GO:0003700', 'GO:0005634', 'GO:0005654', 'GO:0005737', 'GO:0005829', 'GO:0006355', 'GO:0006357', 'GO:0006915', 'GO:0006959', 'GO:0007399', 'GO:0007507', 'GO:0007517', 'GO:0007519', 'GO:0007521', 'GO:0007611', 'GO:0010628', 'GO:0010629', 'GO:0010694', 'GO:0014033', 'GO:0014902', 'GO:0016528', 'GO:0016607', 'GO:0030154', 'GO:0030182', 'GO:0030220', 'GO:0030279', 'GO:0030318', 'GO:0030501', 'GO:0030890', 'GO:0032991', 'GO:0035690', 'GO:0035984', 'GO:0042100', 'GO:0042826', 'GO:0043231', 'GO:0043406', 'GO:0043523', 'GO:0043524', 'GO:0043537', 'GO:0045652', 'GO:0045663', 'GO:0045666', 'GO:0045669', 'GO:0045893', 'GO:0045944', 'GO:0046928', 'GO:0046982', 'GO:0048167', 'GO:0048643', 'GO:0048666', 'GO:0048667', 'GO:0050853', 'GO:0051145', 'GO:0051963', 'GO:0051966', 'GO:0055012', 'GO:0060025', 'GO:0060045', 'GO:0060079', 'GO:0060998', 'GO:0061333', 'GO:0071222', 'GO:0071277', 'GO:0071374', 'GO:0071498', 'GO:0071560', 'GO:0072102', 'GO:0072160', 'GO:0098794', 'GO:0140297', 'GO:1904706', 'GO:1904753', 'GO:1905563', 'GO:1990837', 'GO:2000111', 'GO:2000310', 'GO:2000311', 'GO:2000727', 'GO:2000987', 'GO:2001013', 'GO:2001016']	FALSE
3174	Q9NT99	LRC4B_HUMAN	713	126	17.6718	385	3.71	60	16	24	39	20	70	25	24	23	81	12	38	49	16	37	51	57	47	10	14	CRTGTSMTSVNWLTPNGTLMTHGSYRVRISVLHDGTLNFTNVTVQDTGQYTCMVTNSAGNTTASATLNVSAVDPVAAGGTGSGGGGPGGSGGVGGGSGGYTYFTTVTVETLETQPGEEALQPRGTE	0.06	0.02	0.02	0.04	0.02	0.19	0.02	0.01	0	0.06	0.02	0.06	0.04	0.03	0.03	0.08	0.18	0.1	0.01	0.03	0.26	0.41	Leucine-rich repeat-containing protein 4B (Netrin-G3 ligand) (NGL-3)	FUNCTION: Synaptic adhesion protein. Regulates the formation of excitatory synapses. The trans-synaptic adhesion between LRRC4B and PTPRF regulates the formation of excitatory synapses in a bidirectional manner (By similarity). {ECO:0000250}.	SUBCELLULAR LOCATION: Membrane; Single-pass membrane protein. Cell junction, synapse, presynaptic cell membrane {ECO:0000250}.	['cerebellar mossy fiber [GO:0044300]', 'glutamatergic synapse [GO:0098978]', 'integral component of postsynaptic density membrane [GO:0099061]', 'plasma membrane [GO:0005886]', 'presynaptic membrane [GO:0042734]', 'signaling receptor binding [GO:0005102]', 'positive regulation of synapse assembly [GO:0051965]', 'regulation of postsynaptic density assembly [GO:0099151]', 'regulation of presynapse assembly [GO:1905606]', 'synaptic membrane adhesion [GO:0099560]']	signaling receptor binding [GO:0005102]	positive regulation of synapse assembly [GO:0051965]; regulation of postsynaptic density assembly [GO:0099151]; regulation of presynapse assembly [GO:1905606]; synaptic membrane adhesion [GO:0099560]	cerebellar mossy fiber [GO:0044300]; glutamatergic synapse [GO:0098978]; integral component of postsynaptic density membrane [GO:0099061]; plasma membrane [GO:0005886]; presynaptic membrane [GO:0042734]	['GO:0005102', 'GO:0005886', 'GO:0042734', 'GO:0044300', 'GO:0051965', 'GO:0098978', 'GO:0099061', 'GO:0099151', 'GO:0099560', 'GO:1905606']	FALSE
3210	Q9NR09	BIRC6_HUMAN	4857	126	2.59419	4313	3.74	364	110	242	285	130	277	144	222	226	622	105	190	270	245	183	489	306	312	47	88	QRLEEEHVTCLLQVLASYINPVSSAVNGEAQSSHETRGQNSNALPSVLLELLSQSCLIPAMSSYLRNDSVLDMARHVPLYRALLELLRAIASCAAMVPLLLPLSTENGEEEEEQSECQTSVGTLLA	0.1	0.03	0.02	0.11	0	0.03	0.02	0.02	0	0.18	0.02	0.05	0.05	0.06	0.05	0.13	0.04	0.07	0	0.02	0.18	0.24	Baculoviral IAP repeat-containing protein 6 (EC 2.3.2.27) (BIR repeat-containing ubiquitin-conjugating enzyme) (BRUCE) (RING-type E3 ubiquitin transferase BIRC6) (Ubiquitin-conjugating BIR domain enzyme apollon) (APOLLON)	FUNCTION: Anti-apoptotic protein which can regulate cell death by controlling caspases and by acting as an E3 ubiquitin-protein ligase. Has an unusual ubiquitin conjugation system in that it could combine in a single polypeptide, ubiquitin conjugating (E2) with ubiquitin ligase (E3) activity, forming a chimeric E2/E3 ubiquitin ligase. Its tragets include CASP9 and DIABLO/SMAC. Acts as an inhibitor of CASP3, CASP7 and CASP9. Important regulator for the final stages of cytokinesis. Crucial for normal vesicle targeting to the site of abscission, but also for the integrity of the midbody and the midbody ring, and its striking ubiquitin modification. {ECO:0000269|PubMed:14765125, ECO:0000269|PubMed:15200957, ECO:0000269|PubMed:18329369}.	SUBCELLULAR LOCATION: Golgi apparatus, trans-Golgi network membrane {ECO:0000269|PubMed:18329369}. Endosome {ECO:0000269|PubMed:18329369}. Cytoplasm, cytoskeleton, spindle pole {ECO:0000269|PubMed:18329369}. Cytoplasm, cytoskeleton, microtubule organizing center, centrosome {ECO:0000269|PubMed:18329369}. Midbody, Midbody ring {ECO:0000269|PubMed:18329369}. Note=Exhibits cell cycle-dependent localization. Concentrates in a pericentriolar compartment in interphase, moves partially to spindle poles in metaphase, and finally localizes to the spindle midzone and the midbody in telophase and during cytokinesis. On the midbody, localizes to the midbody ring, also called Flemming body (PubMed:18329369). In interphase cells, localizes to the trans-Golgi network membrane and endosomes. During cytokinesis, a fraction moves to the midzone where it specifically arrives at the midbody ring. After abscission completion, travels with the midbody remnant into one daughter cell, and remains bound to it until a new midbody ring is formed during the next cell division (PubMed:18329369). {ECO:0000269|PubMed:18329369}.	['endosome [GO:0005768]', 'Flemming body [GO:0090543]', 'membrane [GO:0016020]', 'microtubule organizing center [GO:0005815]', 'midbody [GO:0030496]', 'nucleus [GO:0005634]', 'spindle pole [GO:0000922]', 'trans-Golgi network [GO:0005802]', 'cysteine-type endopeptidase inhibitor activity [GO:0004869]', 'ubiquitin conjugating enzyme activity [GO:0061631]', 'ubiquitin-protein transferase activity [GO:0004842]', 'apoptotic process [GO:0006915]', 'cell cycle [GO:0007049]', 'cell division [GO:0051301]', 'labyrinthine layer development [GO:0060711]', 'negative regulation of apoptotic process [GO:0043066]', 'negative regulation of extrinsic apoptotic signaling pathway [GO:2001237]', 'positive regulation of cell population proliferation [GO:0008284]', 'protein phosphorylation [GO:0006468]', 'protein ubiquitination [GO:0016567]', 'regulation of cell population proliferation [GO:0042127]', 'regulation of cytokinesis [GO:0032465]', 'spongiotrophoblast layer development [GO:0060712]', 'ubiquitin-dependent protein catabolic process [GO:0006511]']	cysteine-type endopeptidase inhibitor activity [GO:0004869]; ubiquitin conjugating enzyme activity [GO:0061631]; ubiquitin-protein transferase activity [GO:0004842]	apoptotic process [GO:0006915]; cell cycle [GO:0007049]; cell division [GO:0051301]; labyrinthine layer development [GO:0060711]; negative regulation of apoptotic process [GO:0043066]; negative regulation of extrinsic apoptotic signaling pathway [GO:2001237]; positive regulation of cell population proliferation [GO:0008284]; protein phosphorylation [GO:0006468]; protein ubiquitination [GO:0016567]; regulation of cell population proliferation [GO:0042127]; regulation of cytokinesis [GO:0032465]; spongiotrophoblast layer development [GO:0060712]; ubiquitin-dependent protein catabolic process [GO:0006511]	endosome [GO:0005768]; Flemming body [GO:0090543]; membrane [GO:0016020]; microtubule organizing center [GO:0005815]; midbody [GO:0030496]; nucleus [GO:0005634]; spindle pole [GO:0000922]; trans-Golgi network [GO:0005802]	['GO:0000922', 'GO:0004842', 'GO:0004869', 'GO:0005634', 'GO:0005768', 'GO:0005802', 'GO:0005815', 'GO:0006468', 'GO:0006511', 'GO:0006915', 'GO:0007049', 'GO:0008284', 'GO:0016020', 'GO:0016567', 'GO:0030496', 'GO:0032465', 'GO:0042127', 'GO:0043066', 'GO:0051301', 'GO:0060711', 'GO:0060712', 'GO:0061631', 'GO:0090543', 'GO:2001237']	TRUE
3166	O75146	HIP1R_HUMAN	1068	126	11.7978	642	3.77	111	12	49	106	23	49	36	41	65	129	15	26	38	76	75	81	48	66	5	17	LDDPLHLRCTSSPDYLVSRAQEALDAVSTLEEGHAQYLTSLADASALVAALTRFSHLAADTIINGGATSHLAPTDPADRLIDTCRECGARALELMGQLQDQQALRHMQASLVRTPLQGILQLGQEL	0.14	0.02	0.08	0.05	0.01	0.06	0.04	0.03	0	0.17	0.02	0.01	0.04	0.08	0.06	0.07	0.07	0.03	0	0.02	0.27	0.02	Huntingtin-interacting protein 1-related protein (HIP1-related protein) (Huntingtin-interacting protein 12) (HIP-12)	FUNCTION: Component of clathrin-coated pits and vesicles, that may link the endocytic machinery to the actin cytoskeleton. Binds 3-phosphoinositides (via ENTH domain). May act through the ENTH domain to promote cell survival by stabilizing receptor tyrosine kinases following ligand-induced endocytosis. {ECO:0000269|PubMed:11889126, ECO:0000269|PubMed:14732715}.	SUBCELLULAR LOCATION: Cytoplasm, perinuclear region. Endomembrane system. Cytoplasmic vesicle, clathrin-coated vesicle membrane. Note=Membrane-associated protein, mainly localized at the endocytic compartments and in the perinuclear region.	['apical plasma membrane [GO:0016324]', 'cell cortex [GO:0005938]', 'clathrin-coated pit [GO:0005905]', 'clathrin-coated vesicle [GO:0030136]', 'clathrin-coated vesicle membrane [GO:0030665]', 'cytoskeleton [GO:0005856]', 'cytosol [GO:0005829]', 'dendrite cytoplasm [GO:0032839]', 'dendritic spine [GO:0043197]', 'intracellular membrane-bounded organelle [GO:0043231]', 'mitochondrion [GO:0005739]', 'neuronal cell body [GO:0043025]', 'perinuclear region of cytoplasm [GO:0048471]', 'plasma membrane [GO:0005886]', 'postsynaptic density [GO:0014069]', 'ruffle membrane [GO:0032587]', 'synaptic membrane [GO:0097060]', 'actin filament binding [GO:0051015]', 'clathrin adaptor activity [GO:0035615]', 'clathrin binding [GO:0030276]', 'clathrin light chain binding [GO:0032051]', 'identical protein binding [GO:0042802]', 'phosphatidylinositol binding [GO:0035091]', 'phosphatidylinositol-3,4,5-trisphosphate binding [GO:0005547]', 'phosphatidylinositol-3,4-bisphosphate binding [GO:0043325]', 'phosphatidylinositol-3,5-bisphosphate binding [GO:0080025]', 'phosphatidylinositol-4,5-bisphosphate binding [GO:0005546]', 'protein heterodimerization activity [GO:0046982]', 'protein homodimerization activity [GO:0042803]', 'SH3 domain binding [GO:0017124]', 'actin filament organization [GO:0007015]', 'activation of cysteine-type endopeptidase activity involved in apoptotic process [GO:0006919]', 'apoptotic process [GO:0006915]', 'clathrin coat assembly [GO:0048268]', 'digestive system development [GO:0055123]', 'endocytosis [GO:0006897]', 'negative regulation of actin filament polymerization [GO:0030837]', 'negative regulation of apoptotic process [GO:0043066]', 'negative regulation of Arp2/3 complex-mediated actin nucleation [GO:0034316]', 'positive regulation of apoptotic process [GO:0043065]', 'positive regulation of clathrin coat assembly [GO:1905445]', 'positive regulation of epidermal growth factor receptor signaling pathway [GO:0045742]', 'positive regulation of mitochondrial outer membrane permeabilization involved in apoptotic signaling pathway [GO:1901030]', 'positive regulation of platelet-derived growth factor receptor-beta signaling pathway [GO:2000588]', 'positive regulation of protein binding [GO:0032092]', 'protein stabilization [GO:0050821]', 'receptor-mediated endocytosis [GO:0006898]', 'regulation of actin cytoskeleton organization [GO:0032956]', 'regulation of clathrin-dependent endocytosis [GO:2000369]', 'regulation of endocytosis [GO:0030100]', 'regulation of gastric acid secretion [GO:0060453]']	actin filament binding [GO:0051015]; clathrin adaptor activity [GO:0035615]; clathrin binding [GO:0030276]; clathrin light chain binding [GO:0032051]; identical protein binding [GO:0042802]; phosphatidylinositol-3,4,5-trisphosphate binding [GO:0005547]; phosphatidylinositol-3,4-bisphosphate binding [GO:0043325]; phosphatidylinositol-3,5-bisphosphate binding [GO:0080025]; phosphatidylinositol-4,5-bisphosphate binding [GO:0005546]; phosphatidylinositol binding [GO:0035091]; protein heterodimerization activity [GO:0046982]; protein homodimerization activity [GO:0042803]; SH3 domain binding [GO:0017124]	actin filament organization [GO:0007015]; activation of cysteine-type endopeptidase activity involved in apoptotic process [GO:0006919]; apoptotic process [GO:0006915]; clathrin coat assembly [GO:0048268]; digestive system development [GO:0055123]; endocytosis [GO:0006897]; negative regulation of actin filament polymerization [GO:0030837]; negative regulation of apoptotic process [GO:0043066]; negative regulation of Arp2/3 complex-mediated actin nucleation [GO:0034316]; positive regulation of apoptotic process [GO:0043065]; positive regulation of clathrin coat assembly [GO:1905445]; positive regulation of epidermal growth factor receptor signaling pathway [GO:0045742]; positive regulation of mitochondrial outer membrane permeabilization involved in apoptotic signaling pathway [GO:1901030]; positive regulation of platelet-derived growth factor receptor-beta signaling pathway [GO:2000588]; positive regulation of protein binding [GO:0032092]; protein stabilization [GO:0050821]; receptor-mediated endocytosis [GO:0006898]; regulation of actin cytoskeleton organization [GO:0032956]; regulation of clathrin-dependent endocytosis [GO:2000369]; regulation of endocytosis [GO:0030100]; regulation of gastric acid secretion [GO:0060453]	apical plasma membrane [GO:0016324]; cell cortex [GO:0005938]; clathrin-coated pit [GO:0005905]; clathrin-coated vesicle [GO:0030136]; clathrin-coated vesicle membrane [GO:0030665]; cytoskeleton [GO:0005856]; cytosol [GO:0005829]; dendrite cytoplasm [GO:0032839]; dendritic spine [GO:0043197]; intracellular membrane-bounded organelle [GO:0043231]; mitochondrion [GO:0005739]; neuronal cell body [GO:0043025]; perinuclear region of cytoplasm [GO:0048471]; plasma membrane [GO:0005886]; postsynaptic density [GO:0014069]; ruffle membrane [GO:0032587]; synaptic membrane [GO:0097060]	['GO:0005546', 'GO:0005547', 'GO:0005739', 'GO:0005829', 'GO:0005856', 'GO:0005886', 'GO:0005905', 'GO:0005938', 'GO:0006897', 'GO:0006898', 'GO:0006915', 'GO:0006919', 'GO:0007015', 'GO:0014069', 'GO:0016324', 'GO:0017124', 'GO:0030100', 'GO:0030136', 'GO:0030276', 'GO:0030665', 'GO:0030837', 'GO:0032051', 'GO:0032092', 'GO:0032587', 'GO:0032839', 'GO:0032956', 'GO:0034316', 'GO:0035091', 'GO:0035615', 'GO:0042802', 'GO:0042803', 'GO:0043025', 'GO:0043065', 'GO:0043066', 'GO:0043197', 'GO:0043231', 'GO:0043325', 'GO:0045742', 'GO:0046982', 'GO:0048268', 'GO:0048471', 'GO:0050821', 'GO:0051015', 'GO:0055123', 'GO:0060453', 'GO:0080025', 'GO:0097060', 'GO:1901030', 'GO:1905445', 'GO:2000369', 'GO:2000588']	FALSE
3193	A6NF34	ANTRL_HUMAN	631	126	19.9683	398	3.77	33	37	21	30	25	34	22	29	26	66	11	25	69	33	42	51	26	30	8	13	PPSPPPPPPPPPPPLPPPPPAPVNTCPTVIICCCGCQGVGGMRRIEGNLDTFCDLSHASCHQVPWMCCQSRDQGRYLSLALAQSQYAQAPCCPRICFPHSQECLSLPQAPCSPRMCLRHSRECLAL	0.06	0.13	0.02	0.02	0.02	0.05	0.03	0.03	0	0.09	0.02	0.02	0.21	0.07	0.06	0.08	0.02	0.03	0.01	0.02	0.16	0.21	Anthrax toxin receptor-like		SUBCELLULAR LOCATION: Membrane {ECO:0000305}; Single-pass type I membrane protein {ECO:0000305}.	['cell surface [GO:0009986]', 'integral component of membrane [GO:0016021]', 'plasma membrane [GO:0005886]', 'metal ion binding [GO:0046872]', 'transmembrane signaling receptor activity [GO:0004888]', 'toxin transport [GO:1901998]']	metal ion binding [GO:0046872]; transmembrane signaling receptor activity [GO:0004888]	toxin transport [GO:1901998]	cell surface [GO:0009986]; integral component of membrane [GO:0016021]; plasma membrane [GO:0005886]	['GO:0004888', 'GO:0005886', 'GO:0009986', 'GO:0016021', 'GO:0046872', 'GO:1901998']	FALSE
3211	P15848	ARSB_HUMAN	533	126	23.6398	1	3.77	30	9	29	21	18	45	20	19	23	67	8	21	49	15	31	35	29	28	14	22	MGPRGAASLPRGPGPRRLLLPVVLPLLLLLLLAPPGSGAGASRPPHLVFLLADDLGWNDVGFHGSRIRTPHLDALAAGGVLLDNYYTQPLCTPSRSQLLTGRYQIRTGLQHQIIWPCQPSCVPLDE	0.07	0.02	0.05	0.01	0.02	0.11	0.03	0.03	0	0.2	0.01	0.02	0.13	0.05	0.08	0.06	0.04	0.05	0.02	0.02	0.11	0.21	Arylsulfatase B (ASB) (EC 3.1.6.12) (N-acetylgalactosamine-4-sulfatase) (G4S)	FUNCTION: Removes sulfate groups from chondroitin-4-sulfate (C4S) and regulates its degradation (PubMed:19306108). Involved in the regulation of cell adhesion, cell migration and invasion in colonic epithelium (PubMed:19306108). In the central nervous system, is a regulator of neurite outgrowth and neuronal plasticity, acting through the control of sulfate glycosaminoglycans and neurocan levels (By similarity). {ECO:0000250|UniProtKB:P50430, ECO:0000269|PubMed:19306108}.	SUBCELLULAR LOCATION: Lysosome {ECO:0000250|UniProtKB:P50429}. Cell surface {ECO:0000250|UniProtKB:P50429}.	['azurophil granule lumen [GO:0035578]', 'cell surface [GO:0009986]', 'endoplasmic reticulum lumen [GO:0005788]', 'extracellular exosome [GO:0070062]', 'extracellular region [GO:0005576]', 'ficolin-1-rich granule lumen [GO:1904813]', 'Golgi apparatus [GO:0005794]', 'lysosomal lumen [GO:0043202]', 'lysosome [GO:0005764]', 'mitochondrion [GO:0005739]', 'rough endoplasmic reticulum [GO:0005791]', 'arylsulfatase activity [GO:0004065]', 'metal ion binding [GO:0046872]', 'N-acetylgalactosamine-4-sulfatase activity [GO:0003943]', 'autophagy [GO:0006914]', 'central nervous system development [GO:0007417]', 'colon epithelial cell migration [GO:0061580]', 'lysosomal transport [GO:0007041]', 'lysosome organization [GO:0007040]', 'positive regulation of neuron projection development [GO:0010976]', 'regulation of epithelial cell migration [GO:0010632]', 'response to estrogen [GO:0043627]', 'response to methylmercury [GO:0051597]', 'response to nutrient [GO:0007584]', 'response to pH [GO:0009268]']	arylsulfatase activity [GO:0004065]; metal ion binding [GO:0046872]; N-acetylgalactosamine-4-sulfatase activity [GO:0003943]	autophagy [GO:0006914]; central nervous system development [GO:0007417]; colon epithelial cell migration [GO:0061580]; lysosomal transport [GO:0007041]; lysosome organization [GO:0007040]; positive regulation of neuron projection development [GO:0010976]; regulation of epithelial cell migration [GO:0010632]; response to estrogen [GO:0043627]; response to methylmercury [GO:0051597]; response to nutrient [GO:0007584]; response to pH [GO:0009268]	azurophil granule lumen [GO:0035578]; cell surface [GO:0009986]; endoplasmic reticulum lumen [GO:0005788]; extracellular exosome [GO:0070062]; extracellular region [GO:0005576]; ficolin-1-rich granule lumen [GO:1904813]; Golgi apparatus [GO:0005794]; lysosomal lumen [GO:0043202]; lysosome [GO:0005764]; mitochondrion [GO:0005739]; rough endoplasmic reticulum [GO:0005791]	['GO:0003943', 'GO:0004065', 'GO:0005576', 'GO:0005739', 'GO:0005764', 'GO:0005788', 'GO:0005791', 'GO:0005794', 'GO:0006914', 'GO:0007040', 'GO:0007041', 'GO:0007417', 'GO:0007584', 'GO:0009268', 'GO:0009986', 'GO:0010632', 'GO:0010976', 'GO:0035578', 'GO:0043202', 'GO:0043627', 'GO:0046872', 'GO:0051597', 'GO:0061580', 'GO:0070062', 'GO:1904813']	FALSE
3167	A8MUL3	ADAS1_HUMAN	147	126	85.7143	3	3.79	22	5	4	4	6	8	6	2	2	14	2	2	14	8	7	16	12	4	4	5	QLFPPPPGTSLTHALGAWRGRERAQAATSLLASSASQFPTAVEDALMSVLTSHCAPSTPAATRAQQTGTRGHIHPACPCQQSCVGASRPPGRPQIFLPLTTALSLEAYAADTCSAADFLHNPSSWG	0.17	0.04	0.02	0.02	0.03	0.06	0.04	0.02	0	0.1	0.01	0.01	0.11	0.06	0.06	0.11	0.1	0.02	0.02	0.01	0.24	0.26	Putative uncharacterized protein ADARB2-AS1 (ADARB2 antisense RNA 1) (ADARB2 antisense gene protein 1)			[]				[]	FALSE
3175	P43146	DCC_HUMAN	1447	126	8.70767	1234	3.79	89	16	63	80	37	93	28	68	60	121	30	60	130	63	73	148	105	117	20	46	LMIPMDAQSNNPAVVSAIPVPTLESAQYPGILPSPTCGYPHPQFTLRPVPFPTLSVDRGFGAGRSQSVSEGPTTQQPPMLPPSQPEHSSSEEAPSRTIPTACVRPTHPLRSFANPLLPPPMSAIEP	0.07	0.02	0.02	0.05	0.03	0.05	0.02	0.04	0	0.07	0.03	0.02	0.21	0.06	0.05	0.12	0.07	0.06	0	0.02			Netrin receptor DCC (Colorectal cancer suppressor) (Immunoglobulin superfamily DCC subclass member 1) (Tumor suppressor protein DCC)	FUNCTION: Receptor for netrin required for axon guidance. Mediates axon attraction of neuronal growth cones in the developing nervous system upon ligand binding. Its association with UNC5 proteins may trigger signaling for axon repulsion. It also acts as a dependence receptor required for apoptosis induction when not associated with netrin ligand. Implicated as a tumor suppressor gene. {ECO:0000269|PubMed:8187090, ECO:0000269|PubMed:8861902}.	SUBCELLULAR LOCATION: Membrane; Single-pass type I membrane protein.	['axon [GO:0030424]', 'cytosol [GO:0005829]', 'integral component of postsynaptic density membrane [GO:0099061]', 'plasma membrane [GO:0005886]', 'Schaffer collateral - CA1 synapse [GO:0098685]', 'netrin receptor activity [GO:0005042]', 'transmembrane signaling receptor activity [GO:0004888]', 'anterior/posterior axon guidance [GO:0033564]', 'apoptotic process [GO:0006915]', 'axonogenesis [GO:0007409]', 'dorsal/ventral axon guidance [GO:0033563]', 'negative regulation of collateral sprouting [GO:0048671]', 'negative regulation of dendrite development [GO:2000171]', 'negative regulation of neuron projection development [GO:0010977]', 'neuron migration [GO:0001764]', 'postsynaptic modulation of chemical synaptic transmission [GO:0099170]', 'regulation of neuron death [GO:1901214]', 'spinal cord ventral commissure morphogenesis [GO:0021965]']	netrin receptor activity [GO:0005042]; transmembrane signaling receptor activity [GO:0004888]	anterior/posterior axon guidance [GO:0033564]; apoptotic process [GO:0006915]; axonogenesis [GO:0007409]; dorsal/ventral axon guidance [GO:0033563]; negative regulation of collateral sprouting [GO:0048671]; negative regulation of dendrite development [GO:2000171]; negative regulation of neuron projection development [GO:0010977]; neuron migration [GO:0001764]; postsynaptic modulation of chemical synaptic transmission [GO:0099170]; regulation of neuron death [GO:1901214]; spinal cord ventral commissure morphogenesis [GO:0021965]	axon [GO:0030424]; cytosol [GO:0005829]; integral component of postsynaptic density membrane [GO:0099061]; plasma membrane [GO:0005886]; Schaffer collateral - CA1 synapse [GO:0098685]	['GO:0001764', 'GO:0004888', 'GO:0005042', 'GO:0005829', 'GO:0005886', 'GO:0006915', 'GO:0007409', 'GO:0010977', 'GO:0021965', 'GO:0030424', 'GO:0033563', 'GO:0033564', 'GO:0048671', 'GO:0098685', 'GO:0099061', 'GO:0099170', 'GO:1901214', 'GO:2000171']	FALSE
3181	Q9P253	VPS18_HUMAN	973	126	12.9496	150	3.79	98	24	47	87	42	56	32	31	36	122	15	16	51	46	72	54	37	57	11	39	ALGTESSTGPILVGTAQGHIFEAELSASEGGLFGPAPDLYFRPLYVLNEEGGPAPVCSLEAERGPDGRSFVIATTRQRLFQFIGRAAEGAEAQGFSGLFAAYTDHPPPFREFPSNLGYSELAFYTP	0.12	0.01	0.02	0.1	0.09	0.13	0.02	0.03	0	0.1	0	0.02	0.1	0.03	0.06	0.07	0.06	0.03	0	0.04	0.05	0	Vacuolar protein sorting-associated protein 18 homolog (hVPS18)	FUNCTION: Plays a role in vesicle-mediated protein trafficking to lysosomal compartments including the endocytic membrane transport and autophagic pathways. Believed to act as a core component of the putative HOPS and CORVET endosomal tethering complexes which are proposed to be involved in the Rab5-to-Rab7 endosome conversion probably implicating MON1A/B, and via binding SNAREs and SNARE complexes to mediate tethering and docking events during SNARE-mediated membrane fusion. The HOPS complex is proposed to be recruited to Rab7 on the late endosomal membrane and to regulate late endocytic, phagocytic and autophagic traffic towards lysosomes. The CORVET complex is proposed to function as a Rab5 effector to mediate early endosome fusion probably in specific endosome subpopulations (PubMed:11382755, PubMed:23351085, PubMed:24554770, PubMed:25783203). Required for fusion of endosomes and autophagosomes with lysosomes (PubMed:25783203). Involved in dendrite development of Pukinje cells (By similarity). {ECO:0000250|UniProtKB:Q8R307, ECO:0000269|PubMed:25783203, ECO:0000305|PubMed:11382755, ECO:0000305|PubMed:23351085, ECO:0000305|PubMed:25783203}.	SUBCELLULAR LOCATION: Late endosome membrane {ECO:0000269|PubMed:11382755}; Peripheral membrane protein {ECO:0000269|PubMed:11382755}; Cytoplasmic side {ECO:0000305}. Lysosome membrane {ECO:0000269|PubMed:11382755, ECO:0000269|PubMed:21802320}; Peripheral membrane protein {ECO:0000269|PubMed:11382755}; Cytoplasmic side {ECO:0000305}. Early endosome {ECO:0000269|PubMed:18552835}. Cytoplasmic vesicle, autophagosome {ECO:0000305}. Cytoplasmic vesicle, clathrin-coated vesicle {ECO:0000305}. Note=Cytoplasmic, peripheral membrane protein associated with early endosomes and late endosomes/lysosomes.	['actin filament [GO:0005884]', 'AP-3 adaptor complex [GO:0030123]', 'autophagosome [GO:0005776]', 'clathrin-coated vesicle [GO:0030136]', 'CORVET complex [GO:0033263]', 'early endosome [GO:0005769]', 'endosome [GO:0005768]', 'glutamatergic synapse [GO:0098978]', 'HOPS complex [GO:0030897]', 'late endosome [GO:0005770]', 'late endosome membrane [GO:0031902]', 'lysosomal membrane [GO:0005765]', 'lysosome [GO:0005764]', 'presynapse [GO:0098793]', 'actin binding [GO:0003779]', 'metal ion binding [GO:0046872]', 'protein-macromolecule adaptor activity [GO:0030674]', 'syntaxin binding [GO:0019905]', 'ubiquitin protein ligase activity [GO:0061630]', 'autophagy [GO:0006914]', 'endosome organization [GO:0007032]', 'endosome to lysosome transport [GO:0008333]', 'intracellular protein transport [GO:0006886]', 'lysosome organization [GO:0007040]', 'negative regulation of intracellular estrogen receptor signaling pathway [GO:0033147]', 'organelle fusion [GO:0048284]', 'protein ubiquitination [GO:0016567]', 'regulation of synaptic vesicle exocytosis [GO:2000300]', 'vacuole organization [GO:0007033]', 'vesicle docking involved in exocytosis [GO:0006904]', 'viral entry into host cell [GO:0046718]']	actin binding [GO:0003779]; metal ion binding [GO:0046872]; protein-macromolecule adaptor activity [GO:0030674]; syntaxin binding [GO:0019905]; ubiquitin protein ligase activity [GO:0061630]	autophagy [GO:0006914]; endosome organization [GO:0007032]; endosome to lysosome transport [GO:0008333]; intracellular protein transport [GO:0006886]; lysosome organization [GO:0007040]; negative regulation of intracellular estrogen receptor signaling pathway [GO:0033147]; organelle fusion [GO:0048284]; protein ubiquitination [GO:0016567]; regulation of synaptic vesicle exocytosis [GO:2000300]; vacuole organization [GO:0007033]; vesicle docking involved in exocytosis [GO:0006904]; viral entry into host cell [GO:0046718]	actin filament [GO:0005884]; AP-3 adaptor complex [GO:0030123]; autophagosome [GO:0005776]; clathrin-coated vesicle [GO:0030136]; CORVET complex [GO:0033263]; early endosome [GO:0005769]; endosome [GO:0005768]; glutamatergic synapse [GO:0098978]; HOPS complex [GO:0030897]; late endosome [GO:0005770]; late endosome membrane [GO:0031902]; lysosomal membrane [GO:0005765]; lysosome [GO:0005764]; presynapse [GO:0098793]	['GO:0003779', 'GO:0005764', 'GO:0005765', 'GO:0005768', 'GO:0005769', 'GO:0005770', 'GO:0005776', 'GO:0005884', 'GO:0006886', 'GO:0006904', 'GO:0006914', 'GO:0007032', 'GO:0007033', 'GO:0007040', 'GO:0008333', 'GO:0016567', 'GO:0019905', 'GO:0030123', 'GO:0030136', 'GO:0030674', 'GO:0030897', 'GO:0031902', 'GO:0033147', 'GO:0033263', 'GO:0046718', 'GO:0046872', 'GO:0048284', 'GO:0061630', 'GO:0098793', 'GO:0098978', 'GO:2000300']	TRUE
3185	Q8NBR0	P5I13_HUMAN	393	126	32.0611	234	3.79	53	9	6	18	6	28	5	3	10	46	7	5	51	16	41	36	21	17	10	5	QSMAGIPGRESNAPSVPTVSLLPGAPGGNASSRTEAQVPNGQGSPGGCVCSSQASPAPRAAAPPRAARGPTPRTEEAAWAAMALTFLLVLLTLATLCTRLHRNFRRGESIYWGPTADSQDTVAAVL	0.17	0.02	0.02	0.04	0.02	0.1	0.01	0.02	0	0.09	0.02	0.03	0.11	0.04	0.08	0.1	0.08	0.06	0.02	0.01	0.5	0.62	Tumor protein p53-inducible protein 13 (Damage-stimulated cytoplasmic protein 1)	FUNCTION: May act as a tumor suppressor. Inhibits tumor cell growth, when overexpressed. {ECO:0000269|PubMed:14767535}.	SUBCELLULAR LOCATION: Cell membrane {ECO:0000305}; Single-pass type I membrane protein {ECO:0000305}; Extracellular side {ECO:0000305}. Cytoplasm {ECO:0000269|PubMed:14767535}. Note=Associates with unknown subcellular structures in the cytoplasm.	['cytoplasm [GO:0005737]', 'integral component of membrane [GO:0016021]', 'plasma membrane [GO:0005886]', 'negative regulation of cell cycle [GO:0045786]', 'response to drug [GO:0042493]', 'response to organic cyclic compound [GO:0014070]', 'response to UV [GO:0009411]']		negative regulation of cell cycle [GO:0045786]; response to drug [GO:0042493]; response to organic cyclic compound [GO:0014070]; response to UV [GO:0009411]	cytoplasm [GO:0005737]; integral component of membrane [GO:0016021]; plasma membrane [GO:0005886]	['GO:0005737', 'GO:0005886', 'GO:0009411', 'GO:0014070', 'GO:0016021', 'GO:0042493', 'GO:0045786']	FALSE
3203	Q06643	TNFC_HUMAN	244	126	51.6393	109	3.79	23	1	9	13	7	41	2	3	4	36	3	1	18	14	14	10	16	18	2	9	EQAFLTSGTQFSDAEGLALPQDGLYYLYCLVGYRGRAPPGGGDPQGRSVTLRSSLYRAGGAYGPGTPELLLEGAETVTPVLDPARRQGYGPLWYTSVGFGGLVQLRRGERVYVNISHPDMVDFARG	0.07	0.01	0.05	0.05	0.03	0.17	0.01	0.01	0	0.12	0.01	0.01	0.08	0.05	0.09	0.06	0.06	0.07	0.01	0.07	0.27	0.1	Lymphotoxin-beta (LT-beta) (Tumor necrosis factor C) (TNF-C) (Tumor necrosis factor ligand superfamily member 3)	FUNCTION: Cytokine that binds to LTBR/TNFRSF3. May play a specific role in immune response regulation. Provides the membrane anchor for the attachment of the heterotrimeric complex to the cell surface. Isoform 2 is probably non-functional.	SUBCELLULAR LOCATION: Membrane {ECO:0000305}; Single-pass type II membrane protein {ECO:0000305}.	['extracellular space [GO:0005615]', 'integral component of membrane [GO:0016021]', 'plasma membrane [GO:0005886]', 'cytokine activity [GO:0005125]', 'signaling receptor binding [GO:0005102]', 'tumor necrosis factor receptor binding [GO:0005164]', 'cell-cell signaling [GO:0007267]', 'gene expression [GO:0010467]', 'immune response [GO:0006955]', 'lymph node development [GO:0048535]', 'positive regulation of interleukin-12 production [GO:0032735]', 'signal transduction [GO:0007165]', 'skin development [GO:0043588]']	cytokine activity [GO:0005125]; signaling receptor binding [GO:0005102]; tumor necrosis factor receptor binding [GO:0005164]	cell-cell signaling [GO:0007267]; gene expression [GO:0010467]; immune response [GO:0006955]; lymph node development [GO:0048535]; positive regulation of interleukin-12 production [GO:0032735]; signal transduction [GO:0007165]; skin development [GO:0043588]	extracellular space [GO:0005615]; integral component of membrane [GO:0016021]; plasma membrane [GO:0005886]	['GO:0005102', 'GO:0005125', 'GO:0005164', 'GO:0005615', 'GO:0005886', 'GO:0006955', 'GO:0007165', 'GO:0007267', 'GO:0010467', 'GO:0016021', 'GO:0032735', 'GO:0043588', 'GO:0048535']	FALSE
3209	Q8IV13	CCNJL_HUMAN	435	126	28.9655	310	3.79	34	17	17	17	16	14	21	10	16	60	9	8	37	20	18	43	32	25	5	16	SQALAMVPGTPPTPTQVLFQPPAYPALGQPATTLAQFQTPVQDLCLAYRDSLQAHRSGSLLSGSTGSSLHTPYQPLQPLDMCPVPVPASLSMHMAIAAEPRHCLATTYGSSYFSGSHMFPTGCFDR	0.1	0.03	0.03	0.01	0.04	0.06	0.04	0.01	0	0.11	0.04	0	0.13	0.08	0.03	0.11	0.09	0.04	0	0.04	0.14	0.14	Cyclin-J-like protein			['centrosome [GO:0005813]', 'cyclin-dependent protein kinase holoenzyme complex [GO:0000307]', 'cytoplasm [GO:0005737]', 'nucleus [GO:0005634]', 'cyclin-dependent protein serine/threonine kinase regulator activity [GO:0016538]', 'mitotic cell cycle phase transition [GO:0044772]', 'regulation of cyclin-dependent protein serine/threonine kinase activity [GO:0000079]']	cyclin-dependent protein serine/threonine kinase regulator activity [GO:0016538]	mitotic cell cycle phase transition [GO:0044772]; regulation of cyclin-dependent protein serine/threonine kinase activity [GO:0000079]	centrosome [GO:0005813]; cyclin-dependent protein kinase holoenzyme complex [GO:0000307]; cytoplasm [GO:0005737]; nucleus [GO:0005634]	['GO:0000079', 'GO:0000307', 'GO:0005634', 'GO:0005737', 'GO:0005813', 'GO:0016538', 'GO:0044772']	FALSE
3178	Q66K74	MAP1S_HUMAN	1059	126	11.898	146	3.8	108	17	46	71	28	81	23	15	39	125	10	19	126	26	76	110	52	71	7	9	DREIRDILATTPPPVQPPILTITCPTFGDWAQLAPAVPGLQGALRLQLRLNPPAQLPNSEGLCEFLEYVAESLEPPSPFELLEPPTSGGFLRLGRPCCYIFPGGLGDAAFFAVNGFTVLVNGGSNP	0.08	0.03	0.03	0.06	0.06	0.1	0	0.04	0	0.14	0	0.04	0.15	0.04	0.05	0.04	0.06	0.05	0.01	0.02	0.48	0	Microtubule-associated protein 1S (MAP-1S) (BPY2-interacting protein 1) (Microtubule-associated protein 8) (Variable charge Y chromosome 2-interacting protein 1) (VCY2-interacting protein 1) (VCY2IP-1) [Cleaved into: MAP1S heavy chain; MAP1S light chain]	FUNCTION: Microtubule-associated protein that mediates aggregation of mitochondria resulting in cell death and genomic destruction (MAGD). Plays a role in anchoring the microtubule organizing center to the centrosomes. Binds to DNA. Plays a role in apoptosis. Involved in the formation of microtubule bundles (By similarity). {ECO:0000250, ECO:0000269|PubMed:15899810, ECO:0000269|PubMed:17234756}.	SUBCELLULAR LOCATION: Nucleus. Cytoplasm, cytosol. Cytoplasm, cytoskeleton {ECO:0000269|PubMed:18445686}. Cytoplasm, cytoskeleton, spindle {ECO:0000269|PubMed:18445686}. Note=Detected in filopodia-like protrusions and synapses (By similarity). Detected in perinuclear punctate network corresponding to mitochondrial aggregates and in the nucleus in cells exhibiting apoptosis. Associated specifically with microtubules stabilized by paclitaxel and colocalizes with RASSF1 isoform A. In interphase cells, shows a diffuse cytoplasmic staining with partial localization to the microtubules. During the different stages of mitosis detected at the spindle microtubules. {ECO:0000250}.	['cell junction [GO:0030054]', 'cell projection [GO:0042995]', 'cytosol [GO:0005829]', 'dendrite [GO:0030425]', 'microtubule [GO:0005874]', 'microtubule associated complex [GO:0005875]', 'neuronal cell body [GO:0043025]', 'nucleolus [GO:0005730]', 'nucleoplasm [GO:0005654]', 'nucleus [GO:0005634]', 'perinuclear region of cytoplasm [GO:0048471]', 'spindle [GO:0005819]', 'synapse [GO:0045202]', 'actin binding [GO:0003779]', 'actin filament binding [GO:0051015]', 'beta-tubulin binding [GO:0048487]', 'DNA binding [GO:0003677]', 'microtubule binding [GO:0008017]', 'tubulin binding [GO:0015631]', 'apoptotic process [GO:0006915]', 'autophagy [GO:0006914]', 'axonogenesis [GO:0007409]', 'brain development [GO:0007420]', 'dendrite development [GO:0016358]', 'DNA metabolic process [GO:0006259]', 'microtubule bundle formation [GO:0001578]', 'microtubule cytoskeleton organization [GO:0000226]', 'mitochondrion transport along microtubule [GO:0047497]', 'nervous system development [GO:0007399]', 'neuron projection morphogenesis [GO:0048812]', 'regulation of chromatin disassembly [GO:0010848]', 'regulation of microtubule depolymerization [GO:0031114]']	actin binding [GO:0003779]; actin filament binding [GO:0051015]; beta-tubulin binding [GO:0048487]; DNA binding [GO:0003677]; microtubule binding [GO:0008017]; tubulin binding [GO:0015631]	apoptotic process [GO:0006915]; autophagy [GO:0006914]; axonogenesis [GO:0007409]; brain development [GO:0007420]; dendrite development [GO:0016358]; DNA metabolic process [GO:0006259]; microtubule bundle formation [GO:0001578]; microtubule cytoskeleton organization [GO:0000226]; mitochondrion transport along microtubule [GO:0047497]; nervous system development [GO:0007399]; neuron projection morphogenesis [GO:0048812]; regulation of chromatin disassembly [GO:0010848]; regulation of microtubule depolymerization [GO:0031114]	cell junction [GO:0030054]; cell projection [GO:0042995]; cytosol [GO:0005829]; dendrite [GO:0030425]; microtubule [GO:0005874]; microtubule associated complex [GO:0005875]; neuronal cell body [GO:0043025]; nucleolus [GO:0005730]; nucleoplasm [GO:0005654]; nucleus [GO:0005634]; perinuclear region of cytoplasm [GO:0048471]; spindle [GO:0005819]; synapse [GO:0045202]	['GO:0000226', 'GO:0001578', 'GO:0003677', 'GO:0003779', 'GO:0005634', 'GO:0005654', 'GO:0005730', 'GO:0005819', 'GO:0005829', 'GO:0005874', 'GO:0005875', 'GO:0006259', 'GO:0006914', 'GO:0006915', 'GO:0007399', 'GO:0007409', 'GO:0007420', 'GO:0008017', 'GO:0010848', 'GO:0015631', 'GO:0016358', 'GO:0030054', 'GO:0030425', 'GO:0031114', 'GO:0042995', 'GO:0043025', 'GO:0045202', 'GO:0047497', 'GO:0048471', 'GO:0048487', 'GO:0048812', 'GO:0051015']	FALSE
3177	O95436	NPT2B_HUMAN	690	126	18.2609	129	3.81	46	29	25	24	38	41	6	57	38	83	13	27	37	24	21	50	52	55	14	10	MAGQFFSNSSIMSNPLLGLVIGVLVTVLVQSSSTSTSIVVSMVSSSLLTVRAAIPIIMGANIGTSITNTIVALMQVGDRSEFRRAFAGATVHDFFNWLSVLVLLPVEVATHYLEIITQLIVESFHF	0.07	0	0.02	0.03	0.06	0.06	0.02	0.1	0	0.11	0.04	0.04	0.02	0.03	0.03	0.13	0.08	0.13	0.01	0.01			Sodium-dependent phosphate transport protein 2B (Sodium-phosphate transport protein 2B) (Na(+)-dependent phosphate cotransporter 2B) (NaPi3b) (Sodium/phosphate cotransporter 2B) (Na(+)/Pi cotransporter 2B) (NaPi-2b) (Solute carrier family 34 member 2)	FUNCTION: May be involved in actively transporting phosphate into cells via Na(+) cotransport. It may be the main phosphate transport protein in the intestinal brush border membrane. May have a role in the synthesis of surfactant in lungs' alveoli.	SUBCELLULAR LOCATION: Membrane; Multi-pass membrane protein.	['apical plasma membrane [GO:0016324]', 'brush border [GO:0005903]', 'brush border membrane [GO:0031526]', 'integral component of membrane [GO:0016021]', 'integral component of plasma membrane [GO:0005887]', 'plasma membrane [GO:0005886]', 'vesicle [GO:0031982]', 'phosphate ion binding [GO:0042301]', 'sodium ion binding [GO:0031402]', 'sodium:phosphate symporter activity [GO:0005436]', 'cellular phosphate ion homeostasis [GO:0030643]', 'cellular protein metabolic process [GO:0044267]', 'in utero embryonic development [GO:0001701]', 'phosphate ion transport [GO:0006817]', 'response to estrogen [GO:0043627]', 'sodium-dependent phosphate transport [GO:0044341]']	phosphate ion binding [GO:0042301]; sodium:phosphate symporter activity [GO:0005436]; sodium ion binding [GO:0031402]	cellular phosphate ion homeostasis [GO:0030643]; cellular protein metabolic process [GO:0044267]; in utero embryonic development [GO:0001701]; phosphate ion transport [GO:0006817]; response to estrogen [GO:0043627]; sodium-dependent phosphate transport [GO:0044341]	apical plasma membrane [GO:0016324]; brush border [GO:0005903]; brush border membrane [GO:0031526]; integral component of membrane [GO:0016021]; integral component of plasma membrane [GO:0005887]; plasma membrane [GO:0005886]; vesicle [GO:0031982]	['GO:0001701', 'GO:0005436', 'GO:0005886', 'GO:0005887', 'GO:0005903', 'GO:0006817', 'GO:0016021', 'GO:0016324', 'GO:0030643', 'GO:0031402', 'GO:0031526', 'GO:0031982', 'GO:0042301', 'GO:0043627', 'GO:0044267', 'GO:0044341']	FALSE
3163	Q9BQN1	FA83C_HUMAN	747	126	16.8675	28	3.84	52	9	39	45	23	74	18	11	24	96	13	15	67	33	63	79	31	35	6	14	LPWWRESSPLVLRHSEAARLAADALLERGEAAYLRVISEERELPFLSALDVDYMTSHVRGGPELSEAQGQEASGPDRLSLLSEVTSGTYFPMASDIDPPDLDLGWPEVPQATGFSPTQAVVHFQRD	0.1	0	0.07	0.1	0.03	0.06	0.02	0.02	0	0.13	0.02	0	0.09	0.04	0.07	0.1	0.04	0.06	0.02	0.02	0.58	0.14	Protein FAM83C	FUNCTION: May play a role in MAPK signaling. {ECO:0000303|PubMed:24736947}.		['protein kinase binding [GO:0019901]', 'signal transduction [GO:0007165]']	protein kinase binding [GO:0019901]	signal transduction [GO:0007165]		['GO:0007165', 'GO:0019901']	FALSE
3191	Q8NBF1	GLIS1_HUMAN	620	126	20.3226	495	3.86	43	25	24	29	17	61	31	12	25	68	5	9	77	29	29	68	30	20	2	16	PSYPPFQSPPPPPLPSPQGYQGSFHSIQSCFPYGDCYRMAEPAAGGDGLVGETHGFNPLRPNGYHSLSTPLPATGYEALAEASCPTALPQQPSEDVVSSGPEDCGFFPNGAFDHCLGHIPSIYTDT	0.07	0.04	0.05	0.05	0.06	0.11	0.04	0.02	0	0.06	0.01	0.02	0.17	0.05	0.02	0.1	0.05	0.02	0	0.06	0.52	0.48	Zinc finger protein GLIS1 (GLI-similar 1)	FUNCTION: Acts as both a repressor and activator of transcription (PubMed:21654807). Binds to the consensus sequence 5'-GACCACCCAC-3' (By similarity). By controlling the expression of genes involved in cell differentiation inhibits the lineage commitment of multipotent cells (PubMed:21654807). Prevents, for instance, the differentiation of multipotent mesenchymal cells into adipocyte and osteoblast (By similarity). {ECO:0000250|UniProtKB:Q8K1M4, ECO:0000269|PubMed:21654807}.	SUBCELLULAR LOCATION: Nucleus {ECO:0000250|UniProtKB:Q8K1M4}.	['nucleus [GO:0005634]', 'DNA-binding transcription activator activity, RNA polymerase II-specific [GO:0001228]', 'DNA-binding transcription factor activity, RNA polymerase II-specific [GO:0000981]', 'metal ion binding [GO:0046872]', 'RNA polymerase II cis-regulatory region sequence-specific DNA binding [GO:0000978]', 'sequence-specific double-stranded DNA binding [GO:1990837]', 'cell differentiation [GO:0030154]', 'negative regulation of transcription by RNA polymerase II [GO:0000122]', 'positive regulation of transcription by RNA polymerase II [GO:0045944]', 'regulation of transcription by RNA polymerase II [GO:0006357]']	DNA-binding transcription activator activity, RNA polymerase II-specific [GO:0001228]; DNA-binding transcription factor activity, RNA polymerase II-specific [GO:0000981]; metal ion binding [GO:0046872]; RNA polymerase II cis-regulatory region sequence-specific DNA binding [GO:0000978]; sequence-specific double-stranded DNA binding [GO:1990837]	cell differentiation [GO:0030154]; negative regulation of transcription by RNA polymerase II [GO:0000122]; positive regulation of transcription by RNA polymerase II [GO:0045944]; regulation of transcription by RNA polymerase II [GO:0006357]	nucleus [GO:0005634]	['GO:0000122', 'GO:0000978', 'GO:0000981', 'GO:0001228', 'GO:0005634', 'GO:0006357', 'GO:0030154', 'GO:0045944', 'GO:0046872', 'GO:1990837']	FALSE
3206	Q3MIP1	IPIL2_HUMAN	535	126	23.5514	231	3.87	57	17	16	27	18	50	19	8	11	92	2	2	45	17	53	30	15	36	8	12	PFADAFCVDVRGRRHLSATLVLRWFQSHLQRSLATVRYSLEGRCRVTLTPGGLEQPPTLHILPCRTDYGCCRLSMAVRLIPAVHLGDGVFLVAPPPPPLPSAPLLELPEGLRAEALWGVNTARQEQ	0.09	0.04	0.03	0.05	0.03	0.07	0.03	0.02	0	0.16	0.01	0.01	0.11	0.04	0.1	0.05	0.06	0.08	0.02	0.02	0.07	0	Inositol 1,4,5-trisphosphate receptor-interacting protein-like 2		SUBCELLULAR LOCATION: Membrane; Single-pass type I membrane protein.	['integral component of membrane [GO:0016021]']			integral component of membrane [GO:0016021]	['GO:0016021']	FALSE
3159	Q9NYF0	DACT1_HUMAN	836	126	15.0718	681	3.89	69	18	32	66	17	69	21	14	57	81	6	30	62	35	56	103	38	42	5	15	SSAEISYEEALRRARRGRRENVGLYPAPVPLPYASPYAYVASDSEYSAECESLFHSTVVDTSEDEQSNYTTNCFGDSESSVSEGEFVGESTTTSDSEESGGLIWSQFVQTLPIQTVTAPDLHNHPA	0.08	0.02	0.05	0.12	0.03	0.06	0.02	0.02	0	0.06	0	0.03	0.06	0.03	0.05	0.16	0.08	0.07	0.01	0.06	0.56	0.45	Dapper homolog 1 (hDPR1) (Dapper antagonist of catenin 1) (Hepatocellular carcinoma novel gene 3 protein)	FUNCTION: Involved in regulation of intracellular signaling pathways during development. Specifically thought to play a role in canonical and/or non-canonical Wnt signaling pathways through interaction with DSH (Dishevelled) family proteins. The activation/inhibition of Wnt signaling may depend on the phosphorylation status. Proposed to regulate the degradation of CTNNB1/beta-catenin, thereby modulating the transcriptional activation of target genes of the Wnt signaling pathway. Its function in stabilizing CTNNB1 may involve inhibition of GSK3B activity. Promotes the membrane localization of CTNNB1. The cytoplasmic form can induce DVL2 degradation via a lysosome-dependent mechanism; the function is inhibited by PKA-induced binding to 14-3-3 proteins, such as YWHAB. Seems to be involved in morphogenesis at the primitive streak by regulating VANGL2 and DVL2; the function seems to be independent of canonical Wnt signaling and rather involves the non-canonical Wnt/planar cell polarity (PCP) pathway (By similarity). The nuclear form may prevent the formation of LEF1:CTNNB1 complex and recruit HDAC1 to LEF1 at target gene promoters to repress transcription thus antagonizing Wnt signaling. May be involved in positive regulation of fat cell differentiation. During neuronal differentiation may be involved in excitatory synapse organization, and dendrite formation and establishment of spines. {ECO:0000250, ECO:0000269|PubMed:15580286, ECO:0000269|PubMed:16446366, ECO:0000269|PubMed:17197390, ECO:0000269|PubMed:18936100, ECO:0000269|PubMed:22470507}.	SUBCELLULAR LOCATION: Cytoplasm. Nucleus. Cell junction, synapse {ECO:0000250}. Note=Shuttles between the nucleus and the cytoplasm. Seems to be nuclear in the absence of Wnt signaling and to translocate to the cytoplasm in its presence.	['cytoplasm [GO:0005737]', 'cytosol [GO:0005829]', 'nucleoplasm [GO:0005654]', 'nucleus [GO:0005634]', 'synapse [GO:0045202]', 'beta-catenin binding [GO:0008013]', 'delta-catenin binding [GO:0070097]', 'histone deacetylase binding [GO:0042826]', 'protein kinase A binding [GO:0051018]', 'protein kinase C binding [GO:0005080]', 'RNA polymerase II-specific DNA-binding transcription factor binding [GO:0061629]', 'embryonic hindgut morphogenesis [GO:0048619]', 'negative regulation of beta-catenin-TCF complex assembly [GO:1904864]', 'negative regulation of canonical Wnt signaling pathway [GO:0090090]', 'negative regulation of G1/S transition of mitotic cell cycle [GO:2000134]', 'negative regulation of JNK cascade [GO:0046329]', 'negative regulation of protein binding [GO:0032091]', 'negative regulation of transcription by RNA polymerase II [GO:0000122]', 'negative regulation of Wnt signaling pathway [GO:0030178]', 'neural tube development [GO:0021915]', 'positive regulation of canonical Wnt signaling pathway [GO:0090263]', 'positive regulation of cellular protein catabolic process [GO:1903364]', 'positive regulation of protein binding [GO:0032092]', 'positive regulation of protein catabolic process [GO:0045732]', 'positive regulation of Wnt signaling pathway [GO:0030177]', 'regulation of canonical Wnt signaling pathway [GO:0060828]', 'regulation of protein stability [GO:0031647]', 'regulation of Wnt signaling pathway, planar cell polarity pathway [GO:2000095]', 'Wnt signaling pathway [GO:0016055]']	beta-catenin binding [GO:0008013]; delta-catenin binding [GO:0070097]; histone deacetylase binding [GO:0042826]; protein kinase A binding [GO:0051018]; protein kinase C binding [GO:0005080]; RNA polymerase II-specific DNA-binding transcription factor binding [GO:0061629]	embryonic hindgut morphogenesis [GO:0048619]; negative regulation of beta-catenin-TCF complex assembly [GO:1904864]; negative regulation of canonical Wnt signaling pathway [GO:0090090]; negative regulation of G1/S transition of mitotic cell cycle [GO:2000134]; negative regulation of JNK cascade [GO:0046329]; negative regulation of protein binding [GO:0032091]; negative regulation of transcription by RNA polymerase II [GO:0000122]; negative regulation of Wnt signaling pathway [GO:0030178]; neural tube development [GO:0021915]; positive regulation of canonical Wnt signaling pathway [GO:0090263]; positive regulation of cellular protein catabolic process [GO:1903364]; positive regulation of protein binding [GO:0032092]; positive regulation of protein catabolic process [GO:0045732]; positive regulation of Wnt signaling pathway [GO:0030177]; regulation of canonical Wnt signaling pathway [GO:0060828]; regulation of protein stability [GO:0031647]; regulation of Wnt signaling pathway, planar cell polarity pathway [GO:2000095]; Wnt signaling pathway [GO:0016055]	cytoplasm [GO:0005737]; cytosol [GO:0005829]; nucleoplasm [GO:0005654]; nucleus [GO:0005634]; synapse [GO:0045202]	['GO:0000122', 'GO:0005080', 'GO:0005634', 'GO:0005654', 'GO:0005737', 'GO:0005829', 'GO:0008013', 'GO:0016055', 'GO:0021915', 'GO:0030177', 'GO:0030178', 'GO:0031647', 'GO:0032091', 'GO:0032092', 'GO:0042826', 'GO:0045202', 'GO:0045732', 'GO:0046329', 'GO:0048619', 'GO:0051018', 'GO:0060828', 'GO:0061629', 'GO:0070097', 'GO:0090090', 'GO:0090263', 'GO:1903364', 'GO:1904864', 'GO:2000095', 'GO:2000134']	FALSE
3176	O60663	LMX1B_HUMAN	402	126	31.3433	277	3.89	24	21	27	26	14	28	7	9	23	32	15	6	24	34	27	39	15	19	2	10	LARRHQQQQEQQNSQRLGQEVLSSRMEGMMASYTPLAPPQQQIVAMEQSPYGSSDPFQQGLTPPQMPGDHMNPYGNDSIFHDIDSDTSLTSLSDCFLGSSDVGSLQARVGNPIDRLYSMQSSYFAS	0.05	0.01	0.07	0.03	0.03	0.07	0.02	0.03	0	0.08	0.06	0.03	0.08	0.13	0.05	0.15	0.03	0.03	0	0.04	0.41	0.67	LIM homeobox transcription factor 1-beta (LIM/homeobox protein 1.2) (LMX-1.2) (LIM/homeobox protein LMX1B)	FUNCTION: Essential for the specification of dorsal limb fate at both the zeugopodal and autopodal levels.	SUBCELLULAR LOCATION: Nucleus {ECO:0000255|PROSITE-ProRule:PRU00108}.	['chromatin [GO:0000785]', 'nucleus [GO:0005634]', 'DNA-binding transcription factor activity [GO:0003700]', 'DNA-binding transcription factor activity, RNA polymerase II-specific [GO:0000981]', 'metal ion binding [GO:0046872]', 'RNA polymerase II transcription regulatory region sequence-specific DNA binding [GO:0000977]', 'sequence-specific double-stranded DNA binding [GO:1990837]', 'dopaminergic neuron differentiation [GO:0071542]', 'dorsal/ventral pattern formation [GO:0009953]', 'in utero embryonic development [GO:0001701]', 'multicellular organism development [GO:0007275]', 'neuron differentiation [GO:0030182]', 'positive regulation of transcription by RNA polymerase II [GO:0045944]', 'regulation of transcription by RNA polymerase II [GO:0006357]', 'regulation of transcription, DNA-templated [GO:0006355]']	DNA-binding transcription factor activity [GO:0003700]; DNA-binding transcription factor activity, RNA polymerase II-specific [GO:0000981]; metal ion binding [GO:0046872]; RNA polymerase II transcription regulatory region sequence-specific DNA binding [GO:0000977]; sequence-specific double-stranded DNA binding [GO:1990837]	dopaminergic neuron differentiation [GO:0071542]; dorsal/ventral pattern formation [GO:0009953]; in utero embryonic development [GO:0001701]; multicellular organism development [GO:0007275]; neuron differentiation [GO:0030182]; positive regulation of transcription by RNA polymerase II [GO:0045944]; regulation of transcription, DNA-templated [GO:0006355]; regulation of transcription by RNA polymerase II [GO:0006357]	chromatin [GO:0000785]; nucleus [GO:0005634]	['GO:0000785', 'GO:0000977', 'GO:0000981', 'GO:0001701', 'GO:0003700', 'GO:0005634', 'GO:0006355', 'GO:0006357', 'GO:0007275', 'GO:0009953', 'GO:0030182', 'GO:0045944', 'GO:0046872', 'GO:0071542', 'GO:1990837']	FALSE
3207	P52824	DGKQ_HUMAN	942	126	13.3758	612	3.89	90	34	45	56	28	95	35	25	32	97	14	10	72	33	69	68	32	83	13	11	LLNPHQVFDLTNGGPLPGLHLFSQVPCFRVLVCGGDGTVGWVLGALEETRYRLACPEPSVAILPLGTGNDLGRVLRWGAGYSGEDPFSVLLSVDEADAVLMDRWTILLDAHEAGSAENDTADAEPP	0.09	0.02	0.08	0.06	0.03	0.12	0.02	0.02	0	0.15	0.01	0.03	0.08	0.02	0.05	0.05	0.05	0.09	0.02	0.02			Diacylglycerol kinase theta (DAG kinase theta) (DGKtheta) (EC 2.7.1.107) (Diglyceride kinase theta) (DGK-theta)	FUNCTION: Diacylglycerol kinase that converts diacylglycerol/DAG into phosphatidic acid/phosphatidate/PA and regulates the respective levels of these two bioactive lipids (PubMed:9099683, PubMed:11309392, PubMed:22627129). Thereby, acts as a central switch between the signaling pathways activated by these second messengers with different cellular targets and opposite effects in numerous biological processes (PubMed:11309392, PubMed:17664281, PubMed:26748701). Within the adrenocorticotropic hormone signaling pathway, produces phosphatidic acid which in turn activates NR5A1 and subsequent steroidogenic gene transcription (PubMed:17664281). Also functions downstream of the nerve growth factor signaling pathway being specifically activated in the nucleus by the growth factor (By similarity). Through its diacylglycerol activity also regulates synaptic vesicle endocytosis (PubMed:26748701). {ECO:0000250|UniProtKB:D3ZEY4, ECO:0000269|PubMed:11309392, ECO:0000269|PubMed:17664281, ECO:0000269|PubMed:22627129, ECO:0000269|PubMed:26748701, ECO:0000269|PubMed:9099683}.	SUBCELLULAR LOCATION: Cytoplasm {ECO:0000269|PubMed:15632189}. Cytoplasm, cytosol {ECO:0000250|UniProtKB:Q6P5E8}. Cell membrane {ECO:0000269|PubMed:10066731, ECO:0000269|PubMed:15632189}. Cell junction, synapse {ECO:0000250|UniProtKB:Q6P5E8}. Cytoplasm, cytoskeleton {ECO:0000269|PubMed:10066731}. Nucleus {ECO:0000269|PubMed:12799190}. Nucleus speckle {ECO:0000269|PubMed:12799190}. Nucleus matrix {ECO:0000250|UniProtKB:D3ZEY4}. Note=Translocates to the plasma membrane in response to steroid hormone receptor stimulation (PubMed:15632189). Translocation to the plasma membrane is dependent on G-protein coupled receptor stimulation and subsequent activation of PRKCE and probably PRKCH (PubMed:15632189). Translocates to the nucleus in response to thrombin stimulation (Probable). Association with the nuclear matrix is regulated by nerve growth factor (By similarity). {ECO:0000250|UniProtKB:D3ZEY4, ECO:0000269|PubMed:15632189, ECO:0000305|PubMed:11309392}.	['cytoplasm [GO:0005737]', 'cytoskeleton [GO:0005856]', 'cytosol [GO:0005829]', 'endosome [GO:0005768]', 'glutamatergic synapse [GO:0098978]', 'nuclear matrix [GO:0016363]', 'nuclear speck [GO:0016607]', 'nucleus [GO:0005634]', 'plasma membrane [GO:0005886]', 'postsynapse [GO:0098794]', 'presynapse [GO:0098793]', 'vesicle membrane [GO:0012506]', 'ATP binding [GO:0005524]', 'diacylglycerol kinase activity [GO:0004143]', 'DNA-binding transcription factor binding [GO:0140297]', 'kinase binding [GO:0019900]', 'metal ion binding [GO:0046872]', 'NAD+ kinase activity [GO:0003951]', 'phospholipase binding [GO:0043274]', 'transmembrane receptor protein tyrosine kinase activator activity [GO:0030297]', 'cAMP-mediated signaling [GO:0019933]', 'diacylglycerol metabolic process [GO:0046339]', 'G protein-coupled receptor signaling pathway [GO:0007186]', 'glycerolipid metabolic process [GO:0046486]', 'intracellular signal transduction [GO:0035556]', 'lipid phosphorylation [GO:0046834]', 'negative regulation of gene expression [GO:0010629]', 'negative regulation of peptidyl-threonine phosphorylation [GO:0010801]', 'peptidyl-serine phosphorylation [GO:0018105]', 'phosphatidic acid biosynthetic process [GO:0006654]', 'platelet activation [GO:0030168]', 'positive regulation of gene expression [GO:0010628]', 'positive regulation of peptidyl-tyrosine phosphorylation [GO:0050731]', 'protein kinase C signaling [GO:0070528]', 'protein kinase C-activating G protein-coupled receptor signaling pathway [GO:0007205]', 'regulation of cholesterol metabolic process [GO:0090181]', 'regulation of cortisol biosynthetic process [GO:2000064]', 'regulation of G protein-coupled receptor signaling pathway [GO:0008277]', 'regulation of gluconeogenesis [GO:0006111]', 'regulation of progesterone biosynthetic process [GO:2000182]', 'regulation of synaptic vesicle endocytosis [GO:1900242]', 'regulation of TORC1 signaling [GO:1903432]', 'regulation of transcription by RNA polymerase II [GO:0006357]', 'response to ATP [GO:0033198]', 'response to cAMP [GO:0051591]', 'thrombin-activated receptor signaling pathway [GO:0070493]']	ATP binding [GO:0005524]; diacylglycerol kinase activity [GO:0004143]; DNA-binding transcription factor binding [GO:0140297]; kinase binding [GO:0019900]; metal ion binding [GO:0046872]; NAD+ kinase activity [GO:0003951]; phospholipase binding [GO:0043274]; transmembrane receptor protein tyrosine kinase activator activity [GO:0030297]	cAMP-mediated signaling [GO:0019933]; diacylglycerol metabolic process [GO:0046339]; glycerolipid metabolic process [GO:0046486]; G protein-coupled receptor signaling pathway [GO:0007186]; intracellular signal transduction [GO:0035556]; lipid phosphorylation [GO:0046834]; negative regulation of gene expression [GO:0010629]; negative regulation of peptidyl-threonine phosphorylation [GO:0010801]; peptidyl-serine phosphorylation [GO:0018105]; phosphatidic acid biosynthetic process [GO:0006654]; platelet activation [GO:0030168]; positive regulation of gene expression [GO:0010628]; positive regulation of peptidyl-tyrosine phosphorylation [GO:0050731]; protein kinase C-activating G protein-coupled receptor signaling pathway [GO:0007205]; protein kinase C signaling [GO:0070528]; regulation of cholesterol metabolic process [GO:0090181]; regulation of cortisol biosynthetic process [GO:2000064]; regulation of gluconeogenesis [GO:0006111]; regulation of G protein-coupled receptor signaling pathway [GO:0008277]; regulation of progesterone biosynthetic process [GO:2000182]; regulation of synaptic vesicle endocytosis [GO:1900242]; regulation of TORC1 signaling [GO:1903432]; regulation of transcription by RNA polymerase II [GO:0006357]; response to ATP [GO:0033198]; response to cAMP [GO:0051591]; thrombin-activated receptor signaling pathway [GO:0070493]	cytoplasm [GO:0005737]; cytoskeleton [GO:0005856]; cytosol [GO:0005829]; endosome [GO:0005768]; glutamatergic synapse [GO:0098978]; nuclear matrix [GO:0016363]; nuclear speck [GO:0016607]; nucleus [GO:0005634]; plasma membrane [GO:0005886]; postsynapse [GO:0098794]; presynapse [GO:0098793]; vesicle membrane [GO:0012506]	['GO:0003951', 'GO:0004143', 'GO:0005524', 'GO:0005634', 'GO:0005737', 'GO:0005768', 'GO:0005829', 'GO:0005856', 'GO:0005886', 'GO:0006111', 'GO:0006357', 'GO:0006654', 'GO:0007186', 'GO:0007205', 'GO:0008277', 'GO:0010628', 'GO:0010629', 'GO:0010801', 'GO:0012506', 'GO:0016363', 'GO:0016607', 'GO:0018105', 'GO:0019900', 'GO:0019933', 'GO:0030168', 'GO:0030297', 'GO:0033198', 'GO:0035556', 'GO:0043274', 'GO:0046339', 'GO:0046486', 'GO:0046834', 'GO:0046872', 'GO:0050731', 'GO:0051591', 'GO:0070493', 'GO:0070528', 'GO:0090181', 'GO:0098793', 'GO:0098794', 'GO:0098978', 'GO:0140297', 'GO:1900242', 'GO:1903432', 'GO:2000064', 'GO:2000182']	FALSE
3160	Q9NP59	S40A1_HUMAN	571	126	22.0665	423	3.9	42	12	17	27	23	45	12	46	18	70	21	25	19	19	20	43	37	49	10	16	IPEITTEIYMSNGSNSANIVPETSPESVPIISVSLLFAGVIAARIGLWSFDLTVTQLLQENVIESERGIINGVQNSMNYLLDLLHFIMVILAPNPEAFGLLVLISVSFVAMGHIMYFRFAQNTLGN	0.06	0	0.02	0.06	0.06	0.06	0.02	0.12	0	0.12	0.04	0.08	0.05	0.03	0.02	0.1	0.05	0.09	0.01	0.02	0.09	0.03	Solute carrier family 40 member 1 (Ferroportin-1) (Iron-regulated transporter 1)	FUNCTION: Major iron transporter that plays a key role in balancing cellular and systemic iron levels (PubMed:29237594, PubMed:22682227, PubMed:15692071). Transports iron from intestinal, splenic, and hepatic cells into the blood to provide iron to other tissues (By similarity). Controls therefore dietary iron uptake, iron recycling by macrophages, and release of iron stores in hepatocytes (By similarity). When iron is in excess, hepcidin/HAMP levels increase resulting in a degradation of ferroportin/SLC40A1 limiting the iron efflux to plasma (PubMed:22682227, PubMed:29237594, PubMed:32814342). {ECO:0000250|UniProtKB:Q9JHI9, ECO:0000269|PubMed:15692071, ECO:0000269|PubMed:22682227, ECO:0000269|PubMed:29237594, ECO:0000269|PubMed:32814342}.	SUBCELLULAR LOCATION: Cell membrane {ECO:0000269|PubMed:10882071, ECO:0000269|PubMed:15692071, ECO:0000269|PubMed:23219802, ECO:0000269|PubMed:29237594}; Multi-pass membrane protein {ECO:0000269|PubMed:10882071, ECO:0000269|PubMed:23219802}. Note=Localized to the basolateral membrane of polarized epithelial cells.	['basolateral plasma membrane [GO:0016323]', 'cytoplasm [GO:0005737]', 'cytosol [GO:0005829]', 'integral component of membrane [GO:0016021]', 'integral component of plasma membrane [GO:0005887]', 'nucleoplasm [GO:0005654]', 'plasma membrane [GO:0005886]', 'ferrous iron transmembrane transporter activity [GO:0015093]', 'iron ion transmembrane transporter activity [GO:0005381]', 'peptide hormone binding [GO:0017046]', 'cellular iron ion homeostasis [GO:0006879]', 'iron ion export across plasma membrane [GO:1903988]', 'iron ion homeostasis [GO:0055072]', 'iron ion transmembrane transport [GO:0034755]', 'multicellular organismal iron ion homeostasis [GO:0060586]']	ferrous iron transmembrane transporter activity [GO:0015093]; iron ion transmembrane transporter activity [GO:0005381]; peptide hormone binding [GO:0017046]	cellular iron ion homeostasis [GO:0006879]; iron ion export across plasma membrane [GO:1903988]; iron ion homeostasis [GO:0055072]; iron ion transmembrane transport [GO:0034755]; multicellular organismal iron ion homeostasis [GO:0060586]	basolateral plasma membrane [GO:0016323]; cytoplasm [GO:0005737]; cytosol [GO:0005829]; integral component of membrane [GO:0016021]; integral component of plasma membrane [GO:0005887]; nucleoplasm [GO:0005654]; plasma membrane [GO:0005886]	['GO:0005381', 'GO:0005654', 'GO:0005737', 'GO:0005829', 'GO:0005886', 'GO:0005887', 'GO:0006879', 'GO:0015093', 'GO:0016021', 'GO:0016323', 'GO:0017046', 'GO:0034755', 'GO:0055072', 'GO:0060586', 'GO:1903988']	FALSE
3161	O75676	KS6A4_HUMAN	772	126	16.3212	314	3.91	68	10	32	60	36	65	21	25	36	88	13	17	50	38	61	52	28	49	6	17	IPAPFRPQIRSELDVGNFAEEFTRLEPVYSPPGSPPPGDPRIFQGYSFVAPSILFDHNNAVMTDGLEAPGAGDRPGRAAVARSAMMQDSPFFQQYELDLREPALGQGSFSVCRRCRQRQSGQEFAV	0.1	0.02	0.06	0.06	0.08	0.09	0.01	0.03	0	0.06	0.02	0.02	0.12	0.07	0.1	0.08	0.02	0.06	0	0.02	0.19	0.25	Ribosomal protein S6 kinase alpha-4 (S6K-alpha-4) (EC 2.7.11.1) (90 kDa ribosomal protein S6 kinase 4) (Nuclear mitogen- and stress-activated protein kinase 2) (Ribosomal protein kinase B) (RSKB)	FUNCTION: Serine/threonine-protein kinase that is required for the mitogen or stress-induced phosphorylation of the transcription factors CREB1 and ATF1 and for the regulation of the transcription factor RELA, and that contributes to gene activation by histone phosphorylation and functions in the regulation of inflammatory genes. Phosphorylates CREB1 and ATF1 in response to mitogenic or stress stimuli such as UV-C irradiation, epidermal growth factor (EGF) and anisomycin. Plays an essential role in the control of RELA transcriptional activity in response to TNF. Phosphorylates 'Ser-10' of histone H3 in response to mitogenics, stress stimuli and EGF, which results in the transcriptional activation of several immediate early genes, including proto-oncogenes c-fos/FOS and c-jun/JUN. May also phosphorylate 'Ser-28' of histone H3. Mediates the mitogen- and stress-induced phosphorylation of high mobility group protein 1 (HMGN1/HMG14). In lipopolysaccharide-stimulated primary macrophages, acts downstream of the Toll-like receptor TLR4 to limit the production of pro-inflammatory cytokines. Functions probably by inducing transcription of the MAP kinase phosphatase DUSP1 and the anti-inflammatory cytokine interleukin 10 (IL10), via CREB1 and ATF1 transcription factors. {ECO:0000269|PubMed:11035004, ECO:0000269|PubMed:12773393, ECO:0000269|PubMed:9792677}.	SUBCELLULAR LOCATION: Nucleus {ECO:0000269|PubMed:11035004, ECO:0000269|PubMed:9792677}.	['cytoplasm [GO:0005737]', 'cytosol [GO:0005829]', 'nucleoplasm [GO:0005654]', 'nucleus [GO:0005634]', 'ATP binding [GO:0005524]', 'magnesium ion binding [GO:0000287]', 'protein serine kinase activity [GO:0106310]', 'protein serine/threonine kinase activity [GO:0004674]', 'protein threonine kinase activity [GO:0106311]', 'ribosomal protein S6 kinase activity [GO:0004711]', 'histone H3-S10 phosphorylation [GO:0043987]', 'histone H3-S28 phosphorylation [GO:0043988]', 'histone phosphorylation [GO:0016572]', 'inflammatory response [GO:0006954]', 'interleukin-1-mediated signaling pathway [GO:0070498]', 'intracellular signal transduction [GO:0035556]', 'negative regulation of cytokine production [GO:0001818]', 'peptidyl-serine phosphorylation [GO:0018105]', 'positive regulation of CREB transcription factor activity [GO:0032793]', 'positive regulation of histone acetylation [GO:0035066]', 'positive regulation of histone phosphorylation [GO:0033129]', 'positive regulation of NF-kappaB transcription factor activity [GO:0051092]', 'positive regulation of transcription by RNA polymerase II [GO:0045944]', 'protein phosphorylation [GO:0006468]', 'regulation of transcription, DNA-templated [GO:0006355]']	ATP binding [GO:0005524]; magnesium ion binding [GO:0000287]; protein serine/threonine kinase activity [GO:0004674]; protein serine kinase activity [GO:0106310]; protein threonine kinase activity [GO:0106311]; ribosomal protein S6 kinase activity [GO:0004711]	histone H3-S10 phosphorylation [GO:0043987]; histone H3-S28 phosphorylation [GO:0043988]; histone phosphorylation [GO:0016572]; inflammatory response [GO:0006954]; interleukin-1-mediated signaling pathway [GO:0070498]; intracellular signal transduction [GO:0035556]; negative regulation of cytokine production [GO:0001818]; peptidyl-serine phosphorylation [GO:0018105]; positive regulation of CREB transcription factor activity [GO:0032793]; positive regulation of histone acetylation [GO:0035066]; positive regulation of histone phosphorylation [GO:0033129]; positive regulation of NF-kappaB transcription factor activity [GO:0051092]; positive regulation of transcription by RNA polymerase II [GO:0045944]; protein phosphorylation [GO:0006468]; regulation of transcription, DNA-templated [GO:0006355]	cytoplasm [GO:0005737]; cytosol [GO:0005829]; nucleoplasm [GO:0005654]; nucleus [GO:0005634]	['GO:0000287', 'GO:0001818', 'GO:0004674', 'GO:0004711', 'GO:0005524', 'GO:0005634', 'GO:0005654', 'GO:0005737', 'GO:0005829', 'GO:0006355', 'GO:0006468', 'GO:0006954', 'GO:0016572', 'GO:0018105', 'GO:0032793', 'GO:0033129', 'GO:0035066', 'GO:0035556', 'GO:0043987', 'GO:0043988', 'GO:0045944', 'GO:0051092', 'GO:0070498', 'GO:0106310', 'GO:0106311']	FALSE
3213	Q8WV15	T255B_HUMAN	326	126	38.6503	24	3.91	29	13	8	10	14	30	3	14	6	38	3	6	36	14	11	27	16	28	2	18	TSLWFVGSLLLVSVLIVTVGLAATTRTENVTVGGYYPGIILGFGSFLGIIGINLVENRRQMLVAAIVFISFGVVAAFCCAIVDGVFAAQHIEPRPLTTGRCQFYSSGVGYLYDVYQTEVTCHSLDG	0.07	0.03	0.02	0.03	0.06	0.12	0.02	0.08	0	0.1	0.01	0.02	0.02	0.03	0.04	0.06	0.08	0.13	0.01	0.05	0.22	0	Transmembrane protein 255B (Protein FAM70B)		SUBCELLULAR LOCATION: Membrane {ECO:0000305}; Multi-pass membrane protein {ECO:0000305}.	['integral component of membrane [GO:0016021]']			integral component of membrane [GO:0016021]	['GO:0016021']	FALSE
3171	Q53G59	KLH12_HUMAN	568	126	22.1831	319	3.92	36	17	36	38	16	41	14	28	22	52	17	18	22	21	33	42	35	51	7	22	RRYVASVSLHDRIYVIGGYDGRSRLSSVECLDYTADEDGVWYSVAPMNVRRGLAGATTLGDMIYVSGGFDGSRRHTSMERYDPNIDQWSMLGDMQTAREGAGLVVASGVIYCLGGYDGLNILNSVE	0.06	0.02	0.09	0.04	0.01	0.13	0.02	0.05	0	0.08	0.04	0.03	0.02	0.02	0.09	0.1	0.04	0.1	0.02	0.07	0.04	0.08	Kelch-like protein 12 (CUL3-interacting protein 1) (DKIR homolog) (hDKIR)	FUNCTION: Substrate-specific adapter of a BCR (BTB-CUL3-RBX1) E3 ubiquitin ligase complex that acts as a negative regulator of Wnt signaling pathway and ER-Golgi transport (PubMed:22358839, PubMed:27565346). The BCR(KLHL12) complex is involved in ER-Golgi transport by regulating the size of COPII coats, thereby playing a key role in collagen export, which is required for embryonic stem (ES) cells division: BCR(KLHL12) acts by mediating monoubiquitination of SEC31 (SEC31A or SEC31B) (PubMed:22358839, PubMed:27565346). The BCR(KLHL12) complex is also involved in neural crest specification: in response to cytosolic calcium increase, interacts with the heterodimer formed with PEF1 and PDCD6/ALG-2, leading to bridge together the BCR(KLHL12) complex and SEC31 (SEC31A or SEC31B), promoting monoubiquitination of SEC31 and subsequent collagen export (PubMed:27716508). As part of the BCR(KLHL12) complex, also acts as a negative regulator of the Wnt signaling pathway by mediating ubiquitination and subsequent proteolysis of DVL3 (PubMed:16547521). The BCR(KLHL12) complex also mediates polyubiquitination of DRD4 and PEF1, without leading to degradation of these proteins (PubMed:18303015, PubMed:20100572, PubMed:27716508). {ECO:0000269|PubMed:16547521, ECO:0000269|PubMed:18303015, ECO:0000269|PubMed:20100572, ECO:0000269|PubMed:22358839, ECO:0000269|PubMed:27565346, ECO:0000269|PubMed:27716508}.	SUBCELLULAR LOCATION: Cytoplasmic vesicle, COPII-coated vesicle {ECO:0000269|PubMed:22358839, ECO:0000269|PubMed:27716508}.	['centriolar satellite [GO:0034451]', 'COPII vesicle coat [GO:0030127]', 'COPII-coated ER to Golgi transport vesicle [GO:0030134]', 'Cul3-RING ubiquitin ligase complex [GO:0031463]', 'cytosol [GO:0005829]', 'intracellular membrane-bounded organelle [GO:0043231]', 'identical protein binding [GO:0042802]', 'COPII vesicle coating [GO:0048208]', 'endoplasmic reticulum to Golgi vesicle-mediated transport [GO:0006888]', 'neural crest cell development [GO:0014032]', 'neural crest formation [GO:0014029]', 'protein monoubiquitination [GO:0006513]', 'Wnt signaling pathway [GO:0016055]']	identical protein binding [GO:0042802]	COPII vesicle coating [GO:0048208]; endoplasmic reticulum to Golgi vesicle-mediated transport [GO:0006888]; neural crest cell development [GO:0014032]; neural crest formation [GO:0014029]; protein monoubiquitination [GO:0006513]; Wnt signaling pathway [GO:0016055]	centriolar satellite [GO:0034451]; COPII-coated ER to Golgi transport vesicle [GO:0030134]; COPII vesicle coat [GO:0030127]; Cul3-RING ubiquitin ligase complex [GO:0031463]; cytosol [GO:0005829]; intracellular membrane-bounded organelle [GO:0043231]	['GO:0005829', 'GO:0006513', 'GO:0006888', 'GO:0014029', 'GO:0014032', 'GO:0016055', 'GO:0030127', 'GO:0030134', 'GO:0031463', 'GO:0034451', 'GO:0042802', 'GO:0043231', 'GO:0048208']	FALSE
3200	P78312	F193A_HUMAN	1265	126	9.96047	178	3.93	95	29	71	106	38	57	47	34	84	101	22	57	107	59	68	137	76	51	7	19	AVTGENNFTDTMRHMLSSRLSMPDCPNCNYRRRCACDDCSLSHILTCGIMDPPVTDDIHIHQLPLQVDPAPDYLAERSPPSVSSASSGSGSSSPITIQQHPRLILTDSGSAPTFCSDDEDVAPLSA	0.06	0.06	0.1	0.02	0.02	0.04	0.04	0.06	0	0.08	0.03	0.03	0.1	0.03	0.06	0.15	0.06	0.04	0	0.02	0.63	0.44	Protein FAM193A (Protein IT14)			[]				[]	FALSE
3170	Q8N9L9	ACOT4_HUMAN	421	126	29.9287	96	3.95	37	9	16	25	17	42	14	27	17	50	6	13	34	15	27	21	10	22	6	13	RDVQIPFVVELEVLDGHDPEPGRLLCQAQHERHFLPPGVRRQSVRAGRVRATLFLPPGPGPFPGIIDIFGIGGGLLEYRASLLAGHGFATLALAYYNFEDLPNNMDNISLEYFEEAVCYMLQHPQV	0.07	0.02	0.05	0.07	0.06	0.1	0.04	0.05	0	0.13	0.02	0.03	0.1	0.05	0.07	0.02	0.02	0.07	0	0.04	0.04	0	Peroxisomal succinyl-coenzyme A thioesterase (EC 3.1.2.3) (Acyl-coenzyme A thioesterase 4) (Acyl-CoA thioesterase 4) (EC 3.1.2.2) (PTE-2b) (Peroxisomal acyl coenzyme A thioester hydrolase Ib) (Peroxisomal long-chain acyl-CoA thioesterase Ib) (PTE-Ib)	FUNCTION: Catalyzes the hydrolysis of acyl-CoAs into free fatty acids and coenzyme A (CoASH), regulating their respective intracellular levels (PubMed:16940157). Functions as a peroxisomal succinyl-coenzyme A thioesterase that can also hydrolyze glutaryl-CoA and long chain saturated acyl-CoAs (PubMed:16940157). {ECO:0000269|PubMed:16940157}.	SUBCELLULAR LOCATION: Peroxisome {ECO:0000269|PubMed:16940157}.	['cytosol [GO:0005829]', 'peroxisomal matrix [GO:0005782]', 'peroxisome [GO:0005777]', 'acyl-CoA hydrolase activity [GO:0047617]', 'carboxylic ester hydrolase activity [GO:0052689]', 'glutaryl-CoA hydrolase activity [GO:0044466]', 'myristoyl-CoA hydrolase activity [GO:0102991]', 'palmitoyl-CoA hydrolase activity [GO:0016290]', 'succinyl-CoA hydrolase activity [GO:0004778]', 'acyl-CoA metabolic process [GO:0006637]', 'dicarboxylic acid catabolic process [GO:0043649]', 'dicarboxylic acid metabolic process [GO:0043648]', 'fatty acid biosynthetic process [GO:0006633]', 'fatty acid metabolic process [GO:0006631]', 'long-chain fatty acid metabolic process [GO:0001676]', 'saturated monocarboxylic acid metabolic process [GO:0032788]', 'short-chain fatty acid metabolic process [GO:0046459]', 'succinyl-CoA metabolic process [GO:0006104]', 'unsaturated monocarboxylic acid metabolic process [GO:0032789]', 'very long-chain fatty acid metabolic process [GO:0000038]']	acyl-CoA hydrolase activity [GO:0047617]; carboxylic ester hydrolase activity [GO:0052689]; glutaryl-CoA hydrolase activity [GO:0044466]; myristoyl-CoA hydrolase activity [GO:0102991]; palmitoyl-CoA hydrolase activity [GO:0016290]; succinyl-CoA hydrolase activity [GO:0004778]	acyl-CoA metabolic process [GO:0006637]; dicarboxylic acid catabolic process [GO:0043649]; dicarboxylic acid metabolic process [GO:0043648]; fatty acid biosynthetic process [GO:0006633]; fatty acid metabolic process [GO:0006631]; long-chain fatty acid metabolic process [GO:0001676]; saturated monocarboxylic acid metabolic process [GO:0032788]; short-chain fatty acid metabolic process [GO:0046459]; succinyl-CoA metabolic process [GO:0006104]; unsaturated monocarboxylic acid metabolic process [GO:0032789]; very long-chain fatty acid metabolic process [GO:0000038]	cytosol [GO:0005829]; peroxisomal matrix [GO:0005782]; peroxisome [GO:0005777]	['GO:0000038', 'GO:0001676', 'GO:0004778', 'GO:0005777', 'GO:0005782', 'GO:0005829', 'GO:0006104', 'GO:0006631', 'GO:0006633', 'GO:0006637', 'GO:0016290', 'GO:0032788', 'GO:0032789', 'GO:0043648', 'GO:0043649', 'GO:0044466', 'GO:0046459', 'GO:0047617', 'GO:0052689', 'GO:0102991']	FALSE
3186	Q8N743	KI3L3_HUMAN	410	126	30.7317	224	3.95	23	10	15	18	19	33	17	11	9	40	9	15	37	15	24	37	25	38	6	9	PSLSAQPGPTVQAGENVTLSCSSRSLFDIYHLSREAEAGELRLTAVLRVNGTFQANFPLGPVTHGGNYRCFGSFRALPHAWSDPSDPLPVSVTGNSRHLHVLIGTSVVIIPFAILLFFLLHRWCAN	0.08	0.02	0.02	0.03	0.06	0.08	0.05	0.04	0	0.13	0	0.05	0.08	0.02	0.06	0.1	0.06	0.08	0.02	0.02	0.16	0.06	Killer cell immunoglobulin-like receptor 3DL3 (CD158 antigen-like family member Z) (Killer cell inhibitory receptor 1) (CD antigen CD158z)	FUNCTION: Receptor on natural killer cells. May inhibit the activity of NK cells thus preventing cell lysis. {ECO:0000303|PubMed:11513144}.	SUBCELLULAR LOCATION: Cell membrane; Single-pass type I membrane protein.	['integral component of membrane [GO:0016021]', 'plasma membrane [GO:0005886]']			integral component of membrane [GO:0016021]; plasma membrane [GO:0005886]	['GO:0005886', 'GO:0016021']	FALSE
3190	A0A0G2JP03	A0A0G2JP03_HUMAN	293	126	43.0034	107	3.95	17	6	14	12	12	22	12	10	7	32	3	11	25	12	19	24	19	25	3	7	PSLSAQPGPTVQAGENVTLSCSSRSLFDIYHLSREAEAGELRLTAVLRVNGTFQANFPLGPVTHGGNYRCFGSFRALPHAWSDPSDPLPVSVTGNSRHLHVLIGTSVVIIPFAILLFFLLHRWCPN	0.07	0.02	0.02	0.03	0.06	0.08	0.05	0.04	0	0.13	0	0.05	0.09	0.02	0.06	0.1	0.06	0.08	0.02	0.02	0.18	0.04	Killer cell immunoglobulin-like receptor 3DL3 (Fragment)			['integral component of membrane [GO:0016021]']			integral component of membrane [GO:0016021]	['GO:0016021']	FALSE
3180	Q9Y242	TCF19_HUMAN	345	126	36.5217	1	3.96	28	13	15	18	12	35	8	9	9	30	6	6	47	15	30	22	15	19	4	4	MLPCFQLLRIGGGRGGDLYTFHPPAGAGCTYRLGHRADLCDVALRPQQEPGLISGIHAELHAEPRGDDWRVSLEDHSSQGTLVNNVRLPRGHRLELSDGDLLTFGPEGPPGTSPSEFYFMFQQVRV	0.05	0.02	0.06	0.06	0.05	0.13	0.05	0.02	0	0.13	0.02	0.02	0.09	0.05	0.09	0.06	0.04	0.05	0.01	0.02	0.48	0.18	Transcription factor 19 (TCF-19) (Transcription factor SC1)	FUNCTION: Potential trans-activating factor that could play an important role in the transcription of genes required for the later stages of cell cycle progression.	SUBCELLULAR LOCATION: Nucleus {ECO:0000305}.	['nucleus [GO:0005634]', 'metal ion binding [GO:0046872]', 'regulation of gene expression [GO:0010468]']	metal ion binding [GO:0046872]	regulation of gene expression [GO:0010468]	nucleus [GO:0005634]	['GO:0005634', 'GO:0010468', 'GO:0046872']	FALSE
3205	P05164	PERM_HUMAN	745	126	16.9128	305	3.96	57	17	36	35	31	45	7	30	22	87	23	41	55	34	66	47	38	43	12	19	NQADCIPFFRSCPACPGSNITIRNQINALTSFVDASMVYGSEEPLARNLRNMSNQLGLLAVNQRFQDNGRALLPFDNLHDDPCLLTNRSARIPCFLAGDTRSSEMPELTSMHTLLLREHNRLATEL	0.08	0.04	0.06	0.05	0.05	0.04	0.02	0.04	0	0.14	0.03	0.1	0.06	0.04	0.09	0.08	0.06	0.02	0	0.01	0.03	0.01	Myeloperoxidase (MPO) (EC 1.11.2.2) [Cleaved into: Myeloperoxidase; 89 kDa myeloperoxidase; 84 kDa myeloperoxidase; Myeloperoxidase light chain; Myeloperoxidase heavy chain]	FUNCTION: Part of the host defense system of polymorphonuclear leukocytes. It is responsible for microbicidal activity against a wide range of organisms. In the stimulated PMN, MPO catalyzes the production of hypohalous acids, primarily hypochlorous acid in physiologic situations, and other toxic intermediates that greatly enhance PMN microbicidal activity. {ECO:0000269|PubMed:9922160}.	SUBCELLULAR LOCATION: Lysosome.	['azurophil granule [GO:0042582]', 'azurophil granule lumen [GO:0035578]', 'extracellular exosome [GO:0070062]', 'extracellular region [GO:0005576]', 'extracellular space [GO:0005615]', 'intracellular membrane-bounded organelle [GO:0043231]', 'lysosome [GO:0005764]', 'nucleoplasm [GO:0005654]', 'nucleus [GO:0005634]', 'phagocytic vesicle lumen [GO:0097013]', 'secretory granule [GO:0030141]', 'chromatin binding [GO:0003682]', 'heme binding [GO:0020037]', 'heparin binding [GO:0008201]', 'metal ion binding [GO:0046872]', 'peroxidase activity [GO:0004601]', 'aging [GO:0007568]', 'defense response [GO:0006952]', 'defense response to bacterium [GO:0042742]', 'defense response to fungus [GO:0050832]', 'hydrogen peroxide catabolic process [GO:0042744]', 'hypochlorous acid biosynthetic process [GO:0002149]', 'low-density lipoprotein particle remodeling [GO:0034374]', 'negative regulation of apoptotic process [GO:0043066]', 'removal of superoxide radicals [GO:0019430]', 'respiratory burst involved in defense response [GO:0002679]', 'response to food [GO:0032094]', 'response to gold nanoparticle [GO:1990268]', 'response to lipopolysaccharide [GO:0032496]', 'response to mechanical stimulus [GO:0009612]', 'response to oxidative stress [GO:0006979]', 'response to yeast [GO:0001878]']	chromatin binding [GO:0003682]; heme binding [GO:0020037]; heparin binding [GO:0008201]; metal ion binding [GO:0046872]; peroxidase activity [GO:0004601]	aging [GO:0007568]; defense response [GO:0006952]; defense response to bacterium [GO:0042742]; defense response to fungus [GO:0050832]; hydrogen peroxide catabolic process [GO:0042744]; hypochlorous acid biosynthetic process [GO:0002149]; low-density lipoprotein particle remodeling [GO:0034374]; negative regulation of apoptotic process [GO:0043066]; removal of superoxide radicals [GO:0019430]; respiratory burst involved in defense response [GO:0002679]; response to food [GO:0032094]; response to gold nanoparticle [GO:1990268]; response to lipopolysaccharide [GO:0032496]; response to mechanical stimulus [GO:0009612]; response to oxidative stress [GO:0006979]; response to yeast [GO:0001878]	azurophil granule [GO:0042582]; azurophil granule lumen [GO:0035578]; extracellular exosome [GO:0070062]; extracellular region [GO:0005576]; extracellular space [GO:0005615]; intracellular membrane-bounded organelle [GO:0043231]; lysosome [GO:0005764]; nucleoplasm [GO:0005654]; nucleus [GO:0005634]; phagocytic vesicle lumen [GO:0097013]; secretory granule [GO:0030141]	['GO:0001878', 'GO:0002149', 'GO:0002679', 'GO:0003682', 'GO:0004601', 'GO:0005576', 'GO:0005615', 'GO:0005634', 'GO:0005654', 'GO:0005764', 'GO:0006952', 'GO:0006979', 'GO:0007568', 'GO:0008201', 'GO:0009612', 'GO:0019430', 'GO:0020037', 'GO:0030141', 'GO:0032094', 'GO:0032496', 'GO:0034374', 'GO:0035578', 'GO:0042582', 'GO:0042742', 'GO:0042744', 'GO:0043066', 'GO:0043231', 'GO:0046872', 'GO:0050832', 'GO:0070062', 'GO:0097013', 'GO:1990268']	FALSE
3198	O14709	ZN197_HUMAN	1029	126	12.2449	144	3.97	36	54	32	94	38	63	61	46	102	83	13	42	40	54	59	78	50	42	12	30	VVSAPGTTLPPVLPGSHIAAEICPHPPTDLVAFNLQDPQHDSPAPEASALSQEENPRNQLMALMLLTAQPQELVMFEEVSVCFTSEEWACLGPIQRALYWDVMLENYGNVTSLEWETMTENEEVTS	0.09	0.02	0.03	0.12	0.02	0.03	0.02	0.02	0	0.11	0.04	0.05	0.1	0.06	0.02	0.07	0.07	0.08	0.02	0.02	0.13	0.34	Zinc finger protein 197 (Zinc finger protein with KRAB and SCAN domains 9) (ZnF20) (pVHL-associated KRAB domain-containing protein)	FUNCTION: May be involved in transcriptional regulation.	SUBCELLULAR LOCATION: Nucleus {ECO:0000305}.	['nucleus [GO:0005634]', 'DNA-binding transcription activator activity, RNA polymerase II-specific [GO:0001228]', 'metal ion binding [GO:0046872]', 'RNA polymerase II cis-regulatory region sequence-specific DNA binding [GO:0000978]', 'regulation of transcription by RNA polymerase II [GO:0006357]']	DNA-binding transcription activator activity, RNA polymerase II-specific [GO:0001228]; metal ion binding [GO:0046872]; RNA polymerase II cis-regulatory region sequence-specific DNA binding [GO:0000978]	regulation of transcription by RNA polymerase II [GO:0006357]	nucleus [GO:0005634]	['GO:0000978', 'GO:0001228', 'GO:0005634', 'GO:0006357', 'GO:0046872']	FALSE
3202	Q96MP8	KCTD7_HUMAN	289	126	43.5986	1	3.97	20	8	19	23	14	17	11	10	11	30	7	5	18	11	21	13	14	21	3	13	MVVVTGREPDSRRQDGAMSSSDAEDDFLEPATPTATQAGHALPLLPQEFPEVVPLNIGGAHFTTRLSTLRCYEDTMLAAMFSGRHYIPTDSEGRYFIDRDGTHFGDVLNFLRSGDLPPRERVRAVY	0.08	0.01	0.09	0.06	0.06	0.08	0.03	0.02	0	0.09	0.03	0.02	0.08	0.02	0.1	0.06	0.08	0.06	0	0.03	0.13	0.31	BTB/POZ domain-containing protein KCTD7	FUNCTION: May be involved in the control of excitability of cortical neurons. {ECO:0000250}.	SUBCELLULAR LOCATION: Cell membrane. Cytoplasm, cytosol.	['cytoplasm [GO:0005737]', 'cytosol [GO:0005829]', 'plasma membrane [GO:0005886]', 'identical protein binding [GO:0042802]', 'cellular potassium ion homeostasis [GO:0030007]', 'glutamate homeostasis [GO:0090461]', 'membrane hyperpolarization [GO:0060081]', 'positive regulation of transporter activity [GO:0032411]', 'protein homooligomerization [GO:0051260]']	identical protein binding [GO:0042802]	cellular potassium ion homeostasis [GO:0030007]; glutamate homeostasis [GO:0090461]; membrane hyperpolarization [GO:0060081]; positive regulation of transporter activity [GO:0032411]; protein homooligomerization [GO:0051260]	cytoplasm [GO:0005737]; cytosol [GO:0005829]; plasma membrane [GO:0005886]	['GO:0005737', 'GO:0005829', 'GO:0005886', 'GO:0030007', 'GO:0032411', 'GO:0042802', 'GO:0051260', 'GO:0060081', 'GO:0090461']	FALSE
3192	Q9Y239	NOD1_HUMAN	953	126	13.2214	347	3.98	63	28	42	62	53	54	26	33	48	148	16	38	38	54	52	65	49	52	10	22	VLLRGFSPSHLRAYARRMFPERALQDRLLSQLEANPNLCSLCSVPLFCWIIFRCFQHFRAAFEGSPQLPDCTMTLTDVFLLVTEVHLNRMQPSSLVQRNTRSPVETLHAGRDTLCSLGQVAHRGME	0.06	0.05	0.03	0.05	0.06	0.04	0.04	0.02	0	0.15	0.03	0.03	0.06	0.06	0.1	0.08	0.06	0.06	0.01	0.01			Nucleotide-binding oligomerization domain-containing protein 1 (Caspase recruitment domain-containing protein 4)	FUNCTION: Enhances caspase-9-mediated apoptosis. Induces NF-kappa-B activity via RIPK2 and IKK-gamma. Confers responsiveness to intracellular bacterial lipopolysaccharides (LPS). Forms an intracellular sensing system along with ARHGEF2 for the detection of microbial effectors during cell invasion by pathogens. Required for RHOA and RIPK2 dependent NF-kappa-B signaling pathway activation upon S.flexneri cell invasion. Involved not only in sensing peptidoglycan (PGN)-derived muropeptides but also in the activation of NF-kappa-B by Shigella effector proteins IpgB2 and OspB. Recruits NLRP10 to the cell membrane following bacterial infection. {ECO:0000269|PubMed:11058605, ECO:0000269|PubMed:17054981, ECO:0000269|PubMed:19043560, ECO:0000269|PubMed:22672233}.	SUBCELLULAR LOCATION: Cytoplasm. Cell membrane. Apical cell membrane. Basolateral cell membrane. Note=Detected in the cytoplasm and at the cell membrane. Following bacterial infection, localizes to bacterial entry sites in the cell membrane. Recruited to the basolateral and apical membranes in polarized epithelial cells.	['anchored component of plasma membrane [GO:0046658]', 'apical plasma membrane [GO:0016324]', 'basolateral plasma membrane [GO:0016323]', 'cytoplasm [GO:0005737]', 'cytosol [GO:0005829]', 'phagocytic vesicle [GO:0045335]', 'ATP binding [GO:0005524]', 'CARD domain binding [GO:0050700]', 'cysteine-type endopeptidase activator activity involved in apoptotic process [GO:0008656]', 'identical protein binding [GO:0042802]', 'pattern recognition receptor activity [GO:0038187]', 'peptidoglycan binding [GO:0042834]', 'protein homodimerization activity [GO:0042803]', 'protein-containing complex binding [GO:0044877]', 'activation of cysteine-type endopeptidase activity involved in apoptotic process [GO:0006919]', 'apoptotic process [GO:0006915]', 'cellular response to muramyl dipeptide [GO:0071225]', 'defense response [GO:0006952]', 'defense response to bacterium [GO:0042742]', 'defense response to Gram-positive bacterium [GO:0050830]', 'detection of bacterium [GO:0016045]', 'detection of biotic stimulus [GO:0009595]', 'inflammatory response [GO:0006954]', 'innate immune response [GO:0045087]', 'intracellular signal transduction [GO:0035556]', 'pattern recognition receptor signaling pathway [GO:0002221]', 'positive regulation of cell death [GO:0010942]', 'positive regulation of cysteine-type endopeptidase activity involved in apoptotic process [GO:0043280]', 'positive regulation of dendritic cell antigen processing and presentation [GO:0002606]', 'positive regulation of ERK1 and ERK2 cascade [GO:0070374]', 'positive regulation of I-kappaB kinase/NF-kappaB signaling [GO:0043123]', 'positive regulation of interleukin-1 beta production [GO:0032731]', 'positive regulation of interleukin-6 production [GO:0032755]', 'positive regulation of interleukin-8 production [GO:0032757]', 'positive regulation of JNK cascade [GO:0046330]', 'positive regulation of NF-kappaB transcription factor activity [GO:0051092]', 'positive regulation of NIK/NF-kappaB signaling [GO:1901224]', 'positive regulation of nitric-oxide synthase activity [GO:0051000]', 'positive regulation of tumor necrosis factor production [GO:0032760]', 'positive regulation of xenophagy [GO:1904417]', 'regulation of apoptotic process [GO:0042981]', 'signal transduction [GO:0007165]']	ATP binding [GO:0005524]; CARD domain binding [GO:0050700]; cysteine-type endopeptidase activator activity involved in apoptotic process [GO:0008656]; identical protein binding [GO:0042802]; pattern recognition receptor activity [GO:0038187]; peptidoglycan binding [GO:0042834]; protein-containing complex binding [GO:0044877]; protein homodimerization activity [GO:0042803]	activation of cysteine-type endopeptidase activity involved in apoptotic process [GO:0006919]; apoptotic process [GO:0006915]; cellular response to muramyl dipeptide [GO:0071225]; defense response [GO:0006952]; defense response to bacterium [GO:0042742]; defense response to Gram-positive bacterium [GO:0050830]; detection of bacterium [GO:0016045]; detection of biotic stimulus [GO:0009595]; inflammatory response [GO:0006954]; innate immune response [GO:0045087]; intracellular signal transduction [GO:0035556]; pattern recognition receptor signaling pathway [GO:0002221]; positive regulation of cell death [GO:0010942]; positive regulation of cysteine-type endopeptidase activity involved in apoptotic process [GO:0043280]; positive regulation of dendritic cell antigen processing and presentation [GO:0002606]; positive regulation of ERK1 and ERK2 cascade [GO:0070374]; positive regulation of I-kappaB kinase/NF-kappaB signaling [GO:0043123]; positive regulation of interleukin-1 beta production [GO:0032731]; positive regulation of interleukin-6 production [GO:0032755]; positive regulation of interleukin-8 production [GO:0032757]; positive regulation of JNK cascade [GO:0046330]; positive regulation of NF-kappaB transcription factor activity [GO:0051092]; positive regulation of NIK/NF-kappaB signaling [GO:1901224]; positive regulation of nitric-oxide synthase activity [GO:0051000]; positive regulation of tumor necrosis factor production [GO:0032760]; positive regulation of xenophagy [GO:1904417]; regulation of apoptotic process [GO:0042981]; signal transduction [GO:0007165]	anchored component of plasma membrane [GO:0046658]; apical plasma membrane [GO:0016324]; basolateral plasma membrane [GO:0016323]; cytoplasm [GO:0005737]; cytosol [GO:0005829]; phagocytic vesicle [GO:0045335]	['GO:0002221', 'GO:0002606', 'GO:0005524', 'GO:0005737', 'GO:0005829', 'GO:0006915', 'GO:0006919', 'GO:0006952', 'GO:0006954', 'GO:0007165', 'GO:0008656', 'GO:0009595', 'GO:0010942', 'GO:0016045', 'GO:0016323', 'GO:0016324', 'GO:0032731', 'GO:0032755', 'GO:0032757', 'GO:0032760', 'GO:0035556', 'GO:0038187', 'GO:0042742', 'GO:0042802', 'GO:0042803', 'GO:0042834', 'GO:0042981', 'GO:0043123', 'GO:0043280', 'GO:0044877', 'GO:0045087', 'GO:0045335', 'GO:0046330', 'GO:0046658', 'GO:0050700', 'GO:0050830', 'GO:0051000', 'GO:0051092', 'GO:0070374', 'GO:0071225', 'GO:1901224', 'GO:1904417']	FALSE
3189	P04637	P53_HUMAN	393	126	32.0611	165	4.01	24	10	20	30	11	23	12	8	20	32	12	14	45	15	26	38	22	18	4	9	QSQHMTEVVRRCPHHERCSDSDGLAPPQHLIRVEGNLRVEYLDDRNTFRHSVVVPYEPPEVGSDCTTIHYNYMCNSSCMGGMNRRPILTIITLEDSSGNLLGRNSFEVRVCACPGRDRRTEEENLR	0.02	0.06	0.06	0.09	0.02	0.06	0.05	0.04	0	0.07	0.03	0.06	0.06	0.02	0.12	0.08	0.06	0.08	0	0.03	0.54	0.22	Cellular tumor antigen p53 (Antigen NY-CO-13) (Phosphoprotein p53) (Tumor suppressor p53)	FUNCTION: Acts as a tumor suppressor in many tumor types; induces growth arrest or apoptosis depending on the physiological circumstances and cell type. Involved in cell cycle regulation as a trans-activator that acts to negatively regulate cell division by controlling a set of genes required for this process. One of the activated genes is an inhibitor of cyclin-dependent kinases. Apoptosis induction seems to be mediated either by stimulation of BAX and FAS antigen expression, or by repression of Bcl-2 expression. Its pro-apoptotic activity is activated via its interaction with PPP1R13B/ASPP1 or TP53BP2/ASPP2 (PubMed:12524540). However, this activity is inhibited when the interaction with PPP1R13B/ASPP1 or TP53BP2/ASPP2 is displaced by PPP1R13L/iASPP (PubMed:12524540). In cooperation with mitochondrial PPIF is involved in activating oxidative stress-induced necrosis; the function is largely independent of transcription. Induces the transcription of long intergenic non-coding RNA p21 (lincRNA-p21) and lincRNA-Mkln1. LincRNA-p21 participates in TP53-dependent transcriptional repression leading to apoptosis and seems to have an effect on cell-cycle regulation. Implicated in Notch signaling cross-over. Prevents CDK7 kinase activity when associated to CAK complex in response to DNA damage, thus stopping cell cycle progression. Isoform 2 enhances the transactivation activity of isoform 1 from some but not all TP53-inducible promoters. Isoform 4 suppresses transactivation activity and impairs growth suppression mediated by isoform 1. Isoform 7 inhibits isoform 1-mediated apoptosis. Regulates the circadian clock by repressing CLOCK-ARNTL/BMAL1-mediated transcriptional activation of PER2 (PubMed:24051492). {ECO:0000269|PubMed:11025664, ECO:0000269|PubMed:12524540, ECO:0000269|PubMed:12810724, ECO:0000269|PubMed:15186775, ECO:0000269|PubMed:15340061, ECO:0000269|PubMed:17317671, ECO:0000269|PubMed:17349958, ECO:0000269|PubMed:19556538, ECO:0000269|PubMed:20673990, ECO:0000269|PubMed:20959462, ECO:0000269|PubMed:22726440, ECO:0000269|PubMed:24051492, ECO:0000269|PubMed:9840937}.	SUBCELLULAR LOCATION: Cytoplasm {ECO:0000269|PubMed:15340061, ECO:0000269|PubMed:17170702, ECO:0000269|PubMed:19011621, ECO:0000269|PubMed:21597459, ECO:0000269|PubMed:22726440}. Nucleus {ECO:0000269|PubMed:15340061, ECO:0000269|PubMed:17170702, ECO:0000269|PubMed:17591690, ECO:0000269|PubMed:18206965, ECO:0000269|PubMed:19011621, ECO:0000269|PubMed:21597459}. Nucleus, PML body {ECO:0000269|PubMed:11025664, ECO:0000269|PubMed:12810724}. Endoplasmic reticulum {ECO:0000269|PubMed:17170702}. Mitochondrion matrix {ECO:0000269|PubMed:22726440, ECO:0000269|PubMed:27323408}. Cytoplasm, cytoskeleton, microtubule organizing center, centrosome {ECO:0000269|PubMed:28842590}. Note=Recruited into PML bodies together with CHEK2 (PubMed:12810724). Translocates to mitochondria upon oxidative stress (PubMed:22726440). Translocates to mitochondria in response to mitomycin C treatment (PubMed:27323408). {ECO:0000269|PubMed:12810724, ECO:0000269|PubMed:22726440, ECO:0000269|PubMed:27323408}.; SUBCELLULAR LOCATION: [Isoform 1]: Nucleus {ECO:0000269|PubMed:23752197}. Cytoplasm. Note=Predominantly nuclear but localizes to the cytoplasm when expressed with isoform 4.; SUBCELLULAR LOCATION: [Isoform 2]: Nucleus. Cytoplasm. Note=Localized mainly in the nucleus with minor staining in the cytoplasm.; SUBCELLULAR LOCATION: [Isoform 3]: Nucleus. Cytoplasm. Note=Localized in the nucleus in most cells but found in the cytoplasm in some cells.; SUBCELLULAR LOCATION: [Isoform 4]: Nucleus. Cytoplasm. Note=Predominantly nuclear but translocates to the cytoplasm following cell stress.; SUBCELLULAR LOCATION: [Isoform 7]: Nucleus. Cytoplasm. Note=Localized mainly in the nucleus with minor staining in the cytoplasm.; SUBCELLULAR LOCATION: [Isoform 8]: Nucleus. Cytoplasm. Note=Localized in both nucleus and cytoplasm in most cells. In some cells, forms foci in the nucleus that are different from nucleoli.; SUBCELLULAR LOCATION: [Isoform 9]: Cytoplasm.	['centrosome [GO:0005813]', 'chromatin [GO:0000785]', 'cytoplasm [GO:0005737]', 'cytosol [GO:0005829]', 'endoplasmic reticulum [GO:0005783]', 'mitochondrial matrix [GO:0005759]', 'mitochondrion [GO:0005739]', 'nuclear matrix [GO:0016363]', 'nucleolus [GO:0005730]', 'nucleoplasm [GO:0005654]', 'nucleus [GO:0005634]', 'PML body [GO:0016605]', 'protein-containing complex [GO:0032991]', 'replication fork [GO:0005657]', 'site of double-strand break [GO:0035861]', 'transcription regulator complex [GO:0005667]', 'annealing helicase activity [GO:0036310]', 'chaperone binding [GO:0051087]', 'chromatin binding [GO:0003682]', 'cis-regulatory region sequence-specific DNA binding [GO:0000987]', 'copper ion binding [GO:0005507]', 'core promoter sequence-specific DNA binding [GO:0001046]', 'disordered domain specific binding [GO:0097718]', 'DNA binding [GO:0003677]', 'DNA-binding transcription activator activity [GO:0001216]', 'DNA-binding transcription activator activity, RNA polymerase II-specific [GO:0001228]', 'DNA-binding transcription factor activity [GO:0003700]', 'DNA-binding transcription factor activity, RNA polymerase II-specific [GO:0000981]', 'enzyme binding [GO:0019899]', 'general transcription initiation factor binding [GO:0140296]', 'histone acetyltransferase binding [GO:0035035]', 'histone deacetylase binding [GO:0042826]', 'histone deacetylase regulator activity [GO:0035033]', 'identical protein binding [GO:0042802]', 'MDM2/MDM4 family protein binding [GO:0097371]', "mRNA 3'-UTR binding [GO:0003730]", 'p53 binding [GO:0002039]', 'promoter-specific chromatin binding [GO:1990841]', 'protease binding [GO:0002020]', 'protein heterodimerization activity [GO:0046982]', 'protein kinase binding [GO:0019901]', 'protein N-terminus binding [GO:0047485]', 'protein phosphatase 2A binding [GO:0051721]', 'protein phosphatase binding [GO:0019903]', 'protein self-association [GO:0043621]', 'receptor tyrosine kinase binding [GO:0030971]', 'RNA polymerase II cis-regulatory region sequence-specific DNA binding [GO:0000978]', 'RNA polymerase II-specific DNA-binding transcription factor binding [GO:0061629]', 'TFIID-class transcription factor complex binding [GO:0001094]', 'transcription cis-regulatory region binding [GO:0000976]', 'transcription factor binding [GO:0008134]', 'ubiquitin protein ligase binding [GO:0031625]', 'zinc ion binding [GO:0008270]', 'autophagy [GO:0006914]', 'B cell lineage commitment [GO:0002326]', 'bone marrow development [GO:0048539]', 'cardiac septum morphogenesis [GO:0060411]', 'cell aging [GO:0007569]', 'cellular protein localization [GO:0034613]', 'cellular response to actinomycin D [GO:0072717]', 'cellular response to DNA damage stimulus [GO:0006974]', 'cellular response to drug [GO:0035690]', 'cellular response to gamma radiation [GO:0071480]', 'cellular response to glucose starvation [GO:0042149]', 'cellular response to hypoxia [GO:0071456]', 'cellular response to ionizing radiation [GO:0071479]', 'cellular response to UV [GO:0034644]', 'cellular response to UV-C [GO:0071494]', 'cerebellum development [GO:0021549]', 'chromatin assembly [GO:0031497]', 'circadian behavior [GO:0048512]', 'determination of adult lifespan [GO:0008340]', 'DNA damage response, signal transduction by p53 class mediator [GO:0030330]', 'DNA damage response, signal transduction by p53 class mediator resulting in cell cycle arrest [GO:0006977]', 'DNA damage response, signal transduction by p53 class mediator resulting in transcription of p21 class mediator [GO:0006978]', 'double-strand break repair [GO:0006302]', 'embryonic organ development [GO:0048568]', 'entrainment of circadian clock by photoperiod [GO:0043153]', 'ER overload response [GO:0006983]', 'gastrulation [GO:0007369]', 'hematopoietic progenitor cell differentiation [GO:0002244]', 'hematopoietic stem cell differentiation [GO:0060218]', 'in utero embryonic development [GO:0001701]', 'interferon-gamma-mediated signaling pathway [GO:0060333]', 'intrinsic apoptotic signaling pathway [GO:0097193]', 'intrinsic apoptotic signaling pathway by p53 class mediator [GO:0072332]', 'intrinsic apoptotic signaling pathway in response to DNA damage by p53 class mediator [GO:0042771]', 'intrinsic apoptotic signaling pathway in response to endoplasmic reticulum stress [GO:0070059]', 'intrinsic apoptotic signaling pathway in response to hypoxia [GO:1990144]', 'mitochondrial DNA repair [GO:0043504]', 'mitotic G1 DNA damage checkpoint signaling [GO:0031571]', 'mRNA transcription [GO:0009299]', 'multicellular organism growth [GO:0035264]', 'necroptotic process [GO:0070266]', 'negative regulation of apoptotic process [GO:0043066]', 'negative regulation of cell growth [GO:0030308]', 'negative regulation of cell population proliferation [GO:0008285]', 'negative regulation of DNA replication [GO:0008156]', 'negative regulation of fibroblast proliferation [GO:0048147]', 'negative regulation of glucose catabolic process to lactate via pyruvate [GO:1904024]', 'negative regulation of helicase activity [GO:0051097]', 'negative regulation of mitophagy [GO:1901525]', 'negative regulation of neuroblast proliferation [GO:0007406]', 'negative regulation of pentose-phosphate shunt [GO:1905856]', 'negative regulation of production of miRNAs involved in gene silencing by miRNA [GO:1903799]', 'negative regulation of proteolysis [GO:0045861]', 'negative regulation of reactive oxygen species metabolic process [GO:2000378]', 'negative regulation of telomerase activity [GO:0051974]', 'negative regulation of transcription by RNA polymerase II [GO:0000122]', 'negative regulation of transcription, DNA-templated [GO:0045892]', 'negative regulation of transforming growth factor beta receptor signaling pathway [GO:0030512]', 'neuron apoptotic process [GO:0051402]', 'nucleotide-excision repair [GO:0006289]', 'oligodendrocyte apoptotic process [GO:0097252]', 'oxidative stress-induced premature senescence [GO:0090403]', 'positive regulation of apoptotic process [GO:0043065]', 'positive regulation of cardiac muscle cell apoptotic process [GO:0010666]', 'positive regulation of cell aging [GO:0090343]', 'positive regulation of execution phase of apoptosis [GO:1900119]', 'positive regulation of gene expression [GO:0010628]', 'positive regulation of histone deacetylation [GO:0031065]', 'positive regulation of intrinsic apoptotic signaling pathway [GO:2001244]', 'positive regulation of mitochondrial membrane permeability [GO:0035794]', 'positive regulation of neuron apoptotic process [GO:0043525]', 'positive regulation of peptidyl-tyrosine phosphorylation [GO:0050731]', 'positive regulation of pri-miRNA transcription by RNA polymerase II [GO:1902895]', 'positive regulation of production of miRNAs involved in gene silencing by miRNA [GO:1903800]', 'positive regulation of programmed necrotic cell death [GO:0062100]', 'positive regulation of reactive oxygen species metabolic process [GO:2000379]', 'positive regulation of release of cytochrome c from mitochondria [GO:0090200]', 'positive regulation of RNA polymerase II transcription preinitiation complex assembly [GO:0045899]', 'positive regulation of thymocyte apoptotic process [GO:0070245]', 'positive regulation of transcription by RNA polymerase II [GO:0045944]', 'positive regulation of transcription from RNA polymerase II promoter in response to endoplasmic reticulum stress [GO:1990440]', 'positive regulation of transcription from RNA polymerase II promoter in response to hypoxia [GO:0061419]', 'positive regulation of transcription from RNA polymerase II promoter in response to stress [GO:0036003]', 'positive regulation of transcription, DNA-templated [GO:0045893]', 'protein import into nucleus [GO:0006606]', 'protein localization [GO:0008104]', 'protein stabilization [GO:0050821]', 'protein tetramerization [GO:0051262]', 'protein-containing complex assembly [GO:0065003]', 'Ras protein signal transduction [GO:0007265]', 'regulation of apoptotic process [GO:0042981]', 'regulation of cell cycle [GO:0051726]', 'regulation of cellular senescence [GO:2000772]', 'regulation of DNA damage response, signal transduction by p53 class mediator [GO:0043516]', 'regulation of fibroblast apoptotic process [GO:2000269]', 'regulation of intrinsic apoptotic signaling pathway by p53 class mediator [GO:1902253]', 'regulation of mitochondrial membrane permeability involved in apoptotic process [GO:1902108]', 'regulation of tissue remodeling [GO:0034103]', 'regulation of transcription by RNA polymerase II [GO:0006357]', 'regulation of transcription from RNA polymerase II promoter in response to DNA damage [GO:1990248]', 'regulation of transcription, DNA-templated [GO:0006355]', 'release of cytochrome c from mitochondria [GO:0001836]', 'replicative senescence [GO:0090399]', 'response to antibiotic [GO:0046677]', 'response to gamma radiation [GO:0010332]', 'response to ischemia [GO:0002931]', 'response to salt stress [GO:0009651]', 'response to X-ray [GO:0010165]', 'rRNA transcription [GO:0009303]', 'signal transduction by p53 class mediator [GO:0072331]', 'somitogenesis [GO:0001756]', 'T cell differentiation in thymus [GO:0033077]', 'T cell lineage commitment [GO:0002360]', 'T cell proliferation involved in immune response [GO:0002309]', 'transforming growth factor beta receptor signaling pathway [GO:0007179]', 'tumor necrosis factor-mediated signaling pathway [GO:0033209]', 'viral process [GO:0016032]']	annealing helicase activity [GO:0036310]; chaperone binding [GO:0051087]; chromatin binding [GO:0003682]; cis-regulatory region sequence-specific DNA binding [GO:0000987]; copper ion binding [GO:0005507]; core promoter sequence-specific DNA binding [GO:0001046]; disordered domain specific binding [GO:0097718]; DNA binding [GO:0003677]; DNA-binding transcription activator activity [GO:0001216]; DNA-binding transcription activator activity, RNA polymerase II-specific [GO:0001228]; DNA-binding transcription factor activity [GO:0003700]; DNA-binding transcription factor activity, RNA polymerase II-specific [GO:0000981]; enzyme binding [GO:0019899]; general transcription initiation factor binding [GO:0140296]; histone acetyltransferase binding [GO:0035035]; histone deacetylase binding [GO:0042826]; histone deacetylase regulator activity [GO:0035033]; identical protein binding [GO:0042802]; MDM2/MDM4 family protein binding [GO:0097371]; mRNA 3'-UTR binding [GO:0003730]; p53 binding [GO:0002039]; promoter-specific chromatin binding [GO:1990841]; protease binding [GO:0002020]; protein heterodimerization activity [GO:0046982]; protein kinase binding [GO:0019901]; protein N-terminus binding [GO:0047485]; protein phosphatase 2A binding [GO:0051721]; protein phosphatase binding [GO:0019903]; protein self-association [GO:0043621]; receptor tyrosine kinase binding [GO:0030971]; RNA polymerase II cis-regulatory region sequence-specific DNA binding [GO:0000978]; RNA polymerase II-specific DNA-binding transcription factor binding [GO:0061629]; TFIID-class transcription factor complex binding [GO:0001094]; transcription cis-regulatory region binding [GO:0000976]; transcription factor binding [GO:0008134]; ubiquitin protein ligase binding [GO:0031625]; zinc ion binding [GO:0008270]	autophagy [GO:0006914]; B cell lineage commitment [GO:0002326]; bone marrow development [GO:0048539]; cardiac septum morphogenesis [GO:0060411]; cell aging [GO:0007569]; cellular protein localization [GO:0034613]; cellular response to actinomycin D [GO:0072717]; cellular response to DNA damage stimulus [GO:0006974]; cellular response to drug [GO:0035690]; cellular response to gamma radiation [GO:0071480]; cellular response to glucose starvation [GO:0042149]; cellular response to hypoxia [GO:0071456]; cellular response to ionizing radiation [GO:0071479]; cellular response to UV [GO:0034644]; cellular response to UV-C [GO:0071494]; cerebellum development [GO:0021549]; chromatin assembly [GO:0031497]; circadian behavior [GO:0048512]; determination of adult lifespan [GO:0008340]; DNA damage response, signal transduction by p53 class mediator [GO:0030330]; DNA damage response, signal transduction by p53 class mediator resulting in cell cycle arrest [GO:0006977]; DNA damage response, signal transduction by p53 class mediator resulting in transcription of p21 class mediator [GO:0006978]; double-strand break repair [GO:0006302]; embryonic organ development [GO:0048568]; entrainment of circadian clock by photoperiod [GO:0043153]; ER overload response [GO:0006983]; gastrulation [GO:0007369]; hematopoietic progenitor cell differentiation [GO:0002244]; hematopoietic stem cell differentiation [GO:0060218]; interferon-gamma-mediated signaling pathway [GO:0060333]; intrinsic apoptotic signaling pathway [GO:0097193]; intrinsic apoptotic signaling pathway by p53 class mediator [GO:0072332]; intrinsic apoptotic signaling pathway in response to DNA damage by p53 class mediator [GO:0042771]; intrinsic apoptotic signaling pathway in response to endoplasmic reticulum stress [GO:0070059]; intrinsic apoptotic signaling pathway in response to hypoxia [GO:1990144]; in utero embryonic development [GO:0001701]; mitochondrial DNA repair [GO:0043504]; mitotic G1 DNA damage checkpoint signaling [GO:0031571]; mRNA transcription [GO:0009299]; multicellular organism growth [GO:0035264]; necroptotic process [GO:0070266]; negative regulation of apoptotic process [GO:0043066]; negative regulation of cell growth [GO:0030308]; negative regulation of cell population proliferation [GO:0008285]; negative regulation of DNA replication [GO:0008156]; negative regulation of fibroblast proliferation [GO:0048147]; negative regulation of glucose catabolic process to lactate via pyruvate [GO:1904024]; negative regulation of helicase activity [GO:0051097]; negative regulation of mitophagy [GO:1901525]; negative regulation of neuroblast proliferation [GO:0007406]; negative regulation of pentose-phosphate shunt [GO:1905856]; negative regulation of production of miRNAs involved in gene silencing by miRNA [GO:1903799]; negative regulation of proteolysis [GO:0045861]; negative regulation of reactive oxygen species metabolic process [GO:2000378]; negative regulation of telomerase activity [GO:0051974]; negative regulation of transcription, DNA-templated [GO:0045892]; negative regulation of transcription by RNA polymerase II [GO:0000122]; negative regulation of transforming growth factor beta receptor signaling pathway [GO:0030512]; neuron apoptotic process [GO:0051402]; nucleotide-excision repair [GO:0006289]; oligodendrocyte apoptotic process [GO:0097252]; oxidative stress-induced premature senescence [GO:0090403]; positive regulation of apoptotic process [GO:0043065]; positive regulation of cardiac muscle cell apoptotic process [GO:0010666]; positive regulation of cell aging [GO:0090343]; positive regulation of execution phase of apoptosis [GO:1900119]; positive regulation of gene expression [GO:0010628]; positive regulation of histone deacetylation [GO:0031065]; positive regulation of intrinsic apoptotic signaling pathway [GO:2001244]; positive regulation of mitochondrial membrane permeability [GO:0035794]; positive regulation of neuron apoptotic process [GO:0043525]; positive regulation of peptidyl-tyrosine phosphorylation [GO:0050731]; positive regulation of pri-miRNA transcription by RNA polymerase II [GO:1902895]; positive regulation of production of miRNAs involved in gene silencing by miRNA [GO:1903800]; positive regulation of programmed necrotic cell death [GO:0062100]; positive regulation of reactive oxygen species metabolic process [GO:2000379]; positive regulation of release of cytochrome c from mitochondria [GO:0090200]; positive regulation of RNA polymerase II transcription preinitiation complex assembly [GO:0045899]; positive regulation of thymocyte apoptotic process [GO:0070245]; positive regulation of transcription, DNA-templated [GO:0045893]; positive regulation of transcription by RNA polymerase II [GO:0045944]; positive regulation of transcription from RNA polymerase II promoter in response to endoplasmic reticulum stress [GO:1990440]; positive regulation of transcription from RNA polymerase II promoter in response to hypoxia [GO:0061419]; positive regulation of transcription from RNA polymerase II promoter in response to stress [GO:0036003]; protein-containing complex assembly [GO:0065003]; protein import into nucleus [GO:0006606]; protein localization [GO:0008104]; protein stabilization [GO:0050821]; protein tetramerization [GO:0051262]; Ras protein signal transduction [GO:0007265]; regulation of apoptotic process [GO:0042981]; regulation of cell cycle [GO:0051726]; regulation of cellular senescence [GO:2000772]; regulation of DNA damage response, signal transduction by p53 class mediator [GO:0043516]; regulation of fibroblast apoptotic process [GO:2000269]; regulation of intrinsic apoptotic signaling pathway by p53 class mediator [GO:1902253]; regulation of mitochondrial membrane permeability involved in apoptotic process [GO:1902108]; regulation of tissue remodeling [GO:0034103]; regulation of transcription, DNA-templated [GO:0006355]; regulation of transcription by RNA polymerase II [GO:0006357]; regulation of transcription from RNA polymerase II promoter in response to DNA damage [GO:1990248]; release of cytochrome c from mitochondria [GO:0001836]; replicative senescence [GO:0090399]; response to antibiotic [GO:0046677]; response to gamma radiation [GO:0010332]; response to ischemia [GO:0002931]; response to salt stress [GO:0009651]; response to X-ray [GO:0010165]; rRNA transcription [GO:0009303]; signal transduction by p53 class mediator [GO:0072331]; somitogenesis [GO:0001756]; T cell differentiation in thymus [GO:0033077]; T cell lineage commitment [GO:0002360]; T cell proliferation involved in immune response [GO:0002309]; transforming growth factor beta receptor signaling pathway [GO:0007179]; tumor necrosis factor-mediated signaling pathway [GO:0033209]; viral process [GO:0016032]	centrosome [GO:0005813]; chromatin [GO:0000785]; cytoplasm [GO:0005737]; cytosol [GO:0005829]; endoplasmic reticulum [GO:0005783]; mitochondrial matrix [GO:0005759]; mitochondrion [GO:0005739]; nuclear matrix [GO:0016363]; nucleolus [GO:0005730]; nucleoplasm [GO:0005654]; nucleus [GO:0005634]; PML body [GO:0016605]; protein-containing complex [GO:0032991]; replication fork [GO:0005657]; site of double-strand break [GO:0035861]; transcription regulator complex [GO:0005667]	['GO:0000122', 'GO:0000785', 'GO:0000976', 'GO:0000978', 'GO:0000981', 'GO:0000987', 'GO:0001046', 'GO:0001094', 'GO:0001216', 'GO:0001228', 'GO:0001701', 'GO:0001756', 'GO:0001836', 'GO:0002020', 'GO:0002039', 'GO:0002244', 'GO:0002309', 'GO:0002326', 'GO:0002360', 'GO:0002931', 'GO:0003677', 'GO:0003682', 'GO:0003700', 'GO:0003730', 'GO:0005507', 'GO:0005634', 'GO:0005654', 'GO:0005657', 'GO:0005667', 'GO:0005730', 'GO:0005737', 'GO:0005739', 'GO:0005759', 'GO:0005783', 'GO:0005813', 'GO:0005829', 'GO:0006289', 'GO:0006302', 'GO:0006355', 'GO:0006357', 'GO:0006606', 'GO:0006914', 'GO:0006974', 'GO:0006977', 'GO:0006978', 'GO:0006983', 'GO:0007179', 'GO:0007265', 'GO:0007369', 'GO:0007406', 'GO:0007569', 'GO:0008104', 'GO:0008134', 'GO:0008156', 'GO:0008270', 'GO:0008285', 'GO:0008340', 'GO:0009299', 'GO:0009303', 'GO:0009651', 'GO:0010165', 'GO:0010332', 'GO:0010628', 'GO:0010666', 'GO:0016032', 'GO:0016363', 'GO:0016605', 'GO:0019899', 'GO:0019901', 'GO:0019903', 'GO:0021549', 'GO:0030308', 'GO:0030330', 'GO:0030512', 'GO:0030971', 'GO:0031065', 'GO:0031497', 'GO:0031571', 'GO:0031625', 'GO:0032991', 'GO:0033077', 'GO:0033209', 'GO:0034103', 'GO:0034613', 'GO:0034644', 'GO:0035033', 'GO:0035035', 'GO:0035264', 'GO:0035690', 'GO:0035794', 'GO:0035861', 'GO:0036003', 'GO:0036310', 'GO:0042149', 'GO:0042771', 'GO:0042802', 'GO:0042826', 'GO:0042981', 'GO:0043065', 'GO:0043066', 'GO:0043153', 'GO:0043504', 'GO:0043516', 'GO:0043525', 'GO:0043621', 'GO:0045861', 'GO:0045892', 'GO:0045893', 'GO:0045899', 'GO:0045944', 'GO:0046677', 'GO:0046982', 'GO:0047485', 'GO:0048147', 'GO:0048512', 'GO:0048539', 'GO:0048568', 'GO:0050731', 'GO:0050821', 'GO:0051087', 'GO:0051097', 'GO:0051262', 'GO:0051402', 'GO:0051721', 'GO:0051726', 'GO:0051974', 'GO:0060218', 'GO:0060333', 'GO:0060411', 'GO:0061419', 'GO:0061629', 'GO:0062100', 'GO:0065003', 'GO:0070059', 'GO:0070245', 'GO:0070266', 'GO:0071456', 'GO:0071479', 'GO:0071480', 'GO:0071494', 'GO:0072331', 'GO:0072332', 'GO:0072717', 'GO:0090200', 'GO:0090343', 'GO:0090399', 'GO:0090403', 'GO:0097193', 'GO:0097252', 'GO:0097371', 'GO:0097718', 'GO:0140296', 'GO:1900119', 'GO:1901525', 'GO:1902108', 'GO:1902253', 'GO:1902895', 'GO:1903799', 'GO:1903800', 'GO:1904024', 'GO:1905856', 'GO:1990144', 'GO:1990248', 'GO:1990440', 'GO:1990841', 'GO:2000269', 'GO:2000378', 'GO:2000379', 'GO:2000772', 'GO:2001244']	TRUE
3173	A0PJX4	SHSA3_HUMAN	238	126	52.9412	1	4.02	19	14	7	10	11	18	5	12	2	22	2	2	24	14	14	27	14	9	3	9	MRALLALCLLLGWLRWGPAGAQQSGEYCHGWVDVQGNYHEGFQCPEDFDTLDATICCGSCALRYCCAAADARLEQGGCTNDRRELEHPGITAQPVYVPFLIVGSIFIAFIILGSVVAIYCCTCLRP	0.1	0.1	0.05	0.05	0.04	0.1	0.02	0.06	0	0.11	0.01	0.02	0.05	0.05	0.06	0.03	0.04	0.06	0.02	0.04	0.33	0	Protein shisa-3 homolog	FUNCTION: Plays an essential role in the maturation of presomitic mesoderm cells by individual attenuation of both FGF and WNT signaling. {ECO:0000250}.	SUBCELLULAR LOCATION: Endoplasmic reticulum membrane {ECO:0000250, ECO:0000250|UniProtKB:Q7T0Z7}; Single-pass type I membrane protein {ECO:0000250|UniProtKB:Q7T0Z7}.	['endoplasmic reticulum membrane [GO:0005789]', 'integral component of membrane [GO:0016021]', 'negative regulation of canonical Wnt signaling pathway [GO:0090090]']		negative regulation of canonical Wnt signaling pathway [GO:0090090]	endoplasmic reticulum membrane [GO:0005789]; integral component of membrane [GO:0016021]	['GO:0005789', 'GO:0016021', 'GO:0090090']	FALSE
3187	Q86W56	PARG_HUMAN	976	126	12.9098	714	4.03	58	25	59	85	38	51	24	37	64	73	19	48	56	49	66	78	63	44	13	26	PLTRLHVTYEGTIEENGQGMLQVDFANRFVGGGVTSAGLVQEEIRFLINPELIISRLFTEVLDHNECLIITGTEQYSEYTGYAETYRWSRSHEDGSERDDWQRRCTEIVAIDALHFRRYLDQFVPE	0.04	0.02	0.06	0.12	0.05	0.08	0.03	0.07	0	0.09	0.01	0.03	0.02	0.05	0.09	0.05	0.08	0.06	0.02	0.05	0.42	0.1	Poly(ADP-ribose) glycohydrolase (EC 3.2.1.143)	FUNCTION: Poly(ADP-ribose) glycohydrolase that degrades poly(ADP-ribose) by hydrolyzing the ribose-ribose bonds present in poly(ADP-ribose) (PubMed:15450800, PubMed:21892188, PubMed:23102699, PubMed:23474714, PubMed:33186521). PARG acts both as an endo- and exoglycosidase, releasing poly(ADP-ribose) of different length as well as ADP-ribose monomers (PubMed:23102699, PubMed:23481255). It is however unable to cleave the ester bond between the terminal ADP-ribose and ADP-ribosylated residues, leaving proteins that are mono-ADP-ribosylated (PubMed:21892188, PubMed:23474714, PubMed:33186521). Poly(ADP-ribose) is synthesized after DNA damage is only present transiently and is rapidly degraded by PARG (PubMed:23102699). Required to prevent detrimental accumulation of poly(ADP-ribose) upon prolonged replicative stress, while it is not required for recovery from transient replicative stress (PubMed:24906880). Responsible for the prevalence of mono-ADP-ribosylated proteins in cells, thanks to its ability to degrade poly(ADP-ribose) without cleaving the terminal protein-ribose bond (PubMed:33186521). Required for retinoid acid-dependent gene transactivation, probably by removing poly(ADP-ribose) from histone demethylase KDM4D, allowing chromatin derepression at RAR-dependent gene promoters (PubMed:23102699). Involved in the synthesis of ATP in the nucleus, together with PARP1, NMNAT1 and NUDT5 (PubMed:27257257). Nuclear ATP generation is required for extensive chromatin remodeling events that are energy-consuming (PubMed:27257257). {ECO:0000269|PubMed:15450800, ECO:0000269|PubMed:21892188, ECO:0000269|PubMed:23102699, ECO:0000269|PubMed:23474714, ECO:0000269|PubMed:23481255, ECO:0000269|PubMed:24906880, ECO:0000269|PubMed:27257257, ECO:0000269|PubMed:33186521}.	SUBCELLULAR LOCATION: [Isoform 1]: Nucleus {ECO:0000269|PubMed:16460818, ECO:0000269|PubMed:21398629}. Note=Colocalizes with PCNA at replication foci (PubMed:21398629). Relocalizes to the cytoplasm in response to DNA damage (PubMed:16460818). {ECO:0000269|PubMed:16460818, ECO:0000269|PubMed:21398629}.; SUBCELLULAR LOCATION: [Isoform 2]: Cytoplasm {ECO:0000269|PubMed:15212953, ECO:0000269|PubMed:16460818}. Note=Translocates to the nucleus in response to DNA damage. {ECO:0000269|PubMed:16460818}.; SUBCELLULAR LOCATION: [Isoform 3]: Cytoplasm {ECO:0000269|PubMed:15212953}.; SUBCELLULAR LOCATION: [Isoform 4]: Cytoplasm {ECO:0000269|PubMed:22433848}. Mitochondrion {ECO:0000269|PubMed:22433848}.; SUBCELLULAR LOCATION: [Isoform 5]: Mitochondrion matrix {ECO:0000269|PubMed:17509564}.	['cytoplasm [GO:0005737]', 'cytosol [GO:0005829]', 'intracellular membrane-bounded organelle [GO:0043231]', 'mitochondrial matrix [GO:0005759]', 'nucleoplasm [GO:0005654]', 'nucleus [GO:0005634]', 'poly(ADP-ribose) glycohydrolase activity [GO:0004649]', 'ATP generation from poly-ADP-D-ribose [GO:1990966]', 'base-excision repair, gap-filling [GO:0006287]', 'carbohydrate metabolic process [GO:0005975]', 'nucleotide-sugar metabolic process [GO:0009225]', 'regulation of DNA repair [GO:0006282]', 'regulation of histone modification [GO:0031056]']	poly(ADP-ribose) glycohydrolase activity [GO:0004649]	ATP generation from poly-ADP-D-ribose [GO:1990966]; base-excision repair, gap-filling [GO:0006287]; carbohydrate metabolic process [GO:0005975]; nucleotide-sugar metabolic process [GO:0009225]; regulation of DNA repair [GO:0006282]; regulation of histone modification [GO:0031056]	cytoplasm [GO:0005737]; cytosol [GO:0005829]; intracellular membrane-bounded organelle [GO:0043231]; mitochondrial matrix [GO:0005759]; nucleoplasm [GO:0005654]; nucleus [GO:0005634]	['GO:0004649', 'GO:0005634', 'GO:0005654', 'GO:0005737', 'GO:0005759', 'GO:0005829', 'GO:0005975', 'GO:0006282', 'GO:0006287', 'GO:0009225', 'GO:0031056', 'GO:0043231', 'GO:1990966']	FALSE
3165	O43463	SUV91_HUMAN	412	126	30.5825	267	4.04	21	21	26	30	14	27	8	18	22	37	5	20	16	17	40	20	15	26	6	23	NSFVMEYVGEIITSEEAERRGQIYDRQGATYLFDLDYVEDVYTVDAAYYGNISHFVNHSCDPNLQVYNVFIDNLDERLPRIAFFATRTIRAGEELTFDYNMQVDPVDMESTRMDSNFGLAGLPGSP	0.06	0.01	0.1	0.08	0.06	0.06	0.02	0.06	0	0.06	0.03	0.06	0.04	0.03	0.06	0.06	0.06	0.08	0	0.07	0.08	0.06	Histone-lysine N-methyltransferase SUV39H1 (EC 2.1.1.355) (Histone H3-K9 methyltransferase 1) (H3-K9-HMTase 1) (Lysine N-methyltransferase 1A) (Position-effect variegation 3-9 homolog) (Suppressor of variegation 3-9 homolog 1) (Su(var)3-9 homolog 1)	FUNCTION: Histone methyltransferase that specifically trimethylates 'Lys-9' of histone H3 using monomethylated H3 'Lys-9' as substrate. Also weakly methylates histone H1 (in vitro). H3 'Lys-9' trimethylation represents a specific tag for epigenetic transcriptional repression by recruiting HP1 (CBX1, CBX3 and/or CBX5) proteins to methylated histones. Mainly functions in heterochromatin regions, thereby playing a central role in the establishment of constitutive heterochromatin at pericentric and telomere regions. H3 'Lys-9' trimethylation is also required to direct DNA methylation at pericentric repeats. SUV39H1 is targeted to histone H3 via its interaction with RB1 and is involved in many processes, such as repression of MYOD1-stimulated differentiation, regulation of the control switch for exiting the cell cycle and entering differentiation, repression by the PML-RARA fusion protein, BMP-induced repression, repression of switch recombination to IgA and regulation of telomere length. Component of the eNoSC (energy-dependent nucleolar silencing) complex, a complex that mediates silencing of rDNA in response to intracellular energy status and acts by recruiting histone-modifying enzymes. The eNoSC complex is able to sense the energy status of cell: upon glucose starvation, elevation of NAD(+)/NADP(+) ratio activates SIRT1, leading to histone H3 deacetylation followed by dimethylation of H3 at 'Lys-9' (H3K9me2) by SUV39H1 and the formation of silent chromatin in the rDNA locus. Recruited by the large PER complex to the E-box elements of the circadian target genes such as PER2 itself or PER1, contributes to the conversion of local chromatin to a heterochromatin-like repressive state through H3 'Lys-9' trimethylation. {ECO:0000269|PubMed:14765126, ECO:0000269|PubMed:16449642, ECO:0000269|PubMed:16818776, ECO:0000269|PubMed:16858404, ECO:0000269|PubMed:18004385, ECO:0000269|PubMed:18485871}.	SUBCELLULAR LOCATION: Nucleus. Nucleus lamina. Nucleus, nucleoplasm. Chromosome, centromere. Note=Associates with centromeric constitutive heterochromatin.	['chromatin silencing complex [GO:0005677]', 'chromosome, centromeric region [GO:0000775]', 'condensed nuclear chromosome [GO:0000794]', 'heterochromatin [GO:0000792]', 'nuclear lamina [GO:0005652]', 'nucleoplasm [GO:0005654]', 'nucleus [GO:0005634]', 'rDNA heterochromatin [GO:0033553]', 'chromatin binding [GO:0003682]', 'histone methyltransferase activity [GO:0042054]', 'histone methyltransferase activity (H3-K9 specific) [GO:0046974]', 'histone-lysine N-methyltransferase activity [GO:0018024]', 'protein N-terminus binding [GO:0047485]', 'S-adenosylmethionine-dependent methyltransferase activity [GO:0008757]', 'transcription cis-regulatory region binding [GO:0000976]', 'zinc ion binding [GO:0008270]', 'cell cycle [GO:0007049]', 'cell differentiation [GO:0030154]', 'cellular response to DNA damage stimulus [GO:0006974]', 'cellular response to hypoxia [GO:0071456]', 'chromatin organization [GO:0006325]', 'histone H3-K9 dimethylation [GO:0036123]', 'histone H3-K9 trimethylation [GO:0036124]', 'histone lysine methylation [GO:0034968]', 'negative regulation of circadian rhythm [GO:0042754]', 'negative regulation of transcription by RNA polymerase II [GO:0000122]', 'negative regulation of transcription, DNA-templated [GO:0045892]', 'rDNA heterochromatin assembly [GO:0000183]', 'rhythmic process [GO:0048511]', 'rRNA processing [GO:0006364]']	chromatin binding [GO:0003682]; histone-lysine N-methyltransferase activity [GO:0018024]; histone methyltransferase activity [GO:0042054]; histone methyltransferase activity (H3-K9 specific) [GO:0046974]; protein N-terminus binding [GO:0047485]; S-adenosylmethionine-dependent methyltransferase activity [GO:0008757]; transcription cis-regulatory region binding [GO:0000976]; zinc ion binding [GO:0008270]	cell cycle [GO:0007049]; cell differentiation [GO:0030154]; cellular response to DNA damage stimulus [GO:0006974]; cellular response to hypoxia [GO:0071456]; chromatin organization [GO:0006325]; histone H3-K9 dimethylation [GO:0036123]; histone H3-K9 trimethylation [GO:0036124]; histone lysine methylation [GO:0034968]; negative regulation of circadian rhythm [GO:0042754]; negative regulation of transcription, DNA-templated [GO:0045892]; negative regulation of transcription by RNA polymerase II [GO:0000122]; rDNA heterochromatin assembly [GO:0000183]; rhythmic process [GO:0048511]; rRNA processing [GO:0006364]	chromatin silencing complex [GO:0005677]; chromosome, centromeric region [GO:0000775]; condensed nuclear chromosome [GO:0000794]; heterochromatin [GO:0000792]; nuclear lamina [GO:0005652]; nucleoplasm [GO:0005654]; nucleus [GO:0005634]; rDNA heterochromatin [GO:0033553]	['GO:0000122', 'GO:0000183', 'GO:0000775', 'GO:0000792', 'GO:0000794', 'GO:0000976', 'GO:0003682', 'GO:0005634', 'GO:0005652', 'GO:0005654', 'GO:0005677', 'GO:0006325', 'GO:0006364', 'GO:0006974', 'GO:0007049', 'GO:0008270', 'GO:0008757', 'GO:0018024', 'GO:0030154', 'GO:0033553', 'GO:0034968', 'GO:0036123', 'GO:0036124', 'GO:0042054', 'GO:0042754', 'GO:0045892', 'GO:0046974', 'GO:0047485', 'GO:0048511', 'GO:0071456']	FALSE
3169	Q4G0P3	HYDIN_HUMAN	5121	126	2.46046	3581	4.06	251	95	218	431	260	290	136	366	336	466	91	223	326	239	200	361	312	353	30	137	VGRMRGIIHLSVINNQYEETSIHMVGEGYEDDITLDNIHGLVAPTSQEDISISEFTEIIEDNDMEDLVAAALVDHIQFGDCHIGHSYNASFTVTNHSQVNLIRFEWPVSATIAFSPQMGHLHPGCA	0.06	0.02	0.07	0.08	0.04	0.07	0.07	0.11	0	0.06	0.03	0.06	0.03	0.04	0.02	0.08	0.06	0.07	0.01	0.02	0.14	0	Hydrocephalus-inducing protein homolog	FUNCTION: Required for ciliary motility. {ECO:0000250}.	SUBCELLULAR LOCATION: Cell projection, cilium {ECO:0000305}. Cytoplasm, cytoskeleton, cilium axoneme {ECO:0000250|UniProtKB:Q80W93}. Note=Localizes in the cilium axoneme in a SPEF1-dependent manner. {ECO:0000250|UniProtKB:Q80W93}.	['axonemal central apparatus [GO:1990716]', 'axonemal central pair projection [GO:1990718]', 'axonemal central apparatus assembly [GO:1904158]', 'cilium movement [GO:0003341]', 'epithelial cell development [GO:0002064]', 'trachea development [GO:0060438]', 'ventricular system development [GO:0021591]']		axonemal central apparatus assembly [GO:1904158]; cilium movement [GO:0003341]; epithelial cell development [GO:0002064]; trachea development [GO:0060438]; ventricular system development [GO:0021591]	axonemal central apparatus [GO:1990716]; axonemal central pair projection [GO:1990718]	['GO:0002064', 'GO:0003341', 'GO:0021591', 'GO:0060438', 'GO:1904158', 'GO:1990716', 'GO:1990718']	FALSE
3196	Q15306	IRF4_HUMAN	451	126	27.9379	138	4.07	26	13	25	32	18	31	17	18	22	41	9	15	38	27	30	28	17	15	9	20	QLTLEDPQMSMSHPYTMTTPYPSLPAQQVHNYMMPPLDRSWRDYVPDQPHPEIPYQCPMTFGPRGHHWQGPACENGCQVTGTFYACAPPESQAPGVPTEPSIRSAEALAFSDCRLHICLYYREILV	0.06	0.05	0.04	0.06	0.02	0.05	0.05	0.03	0	0.06	0.05	0.02	0.15	0.07	0.05	0.06	0.06	0.04	0.02	0.06	0.17	0.31	Interferon regulatory factor 4 (IRF-4) (Lymphocyte-specific interferon regulatory factor) (LSIRF) (Multiple myeloma oncogene 1) (NF-EM5)	FUNCTION: Transcriptional activator. Binds to the interferon-stimulated response element (ISRE) of the MHC class I promoter. Binds the immunoglobulin lambda light chain enhancer, together with PU.1. Probably plays a role in ISRE-targeted signal transduction mechanisms specific to lymphoid cells. Involved in CD8(+) dendritic cell differentiation by forming a complex with the BATF-JUNB heterodimer in immune cells, leading to recognition of AICE sequence (5'-TGAnTCA/GAAA-3'), an immune-specific regulatory element, followed by cooperative binding of BATF and IRF4 and activation of genes (By similarity). {ECO:0000250|UniProtKB:Q64287}.	SUBCELLULAR LOCATION: Nucleus.	['chromatin [GO:0000785]', 'cytosol [GO:0005829]', 'membrane [GO:0016020]', 'nucleoplasm [GO:0005654]', 'nucleosome [GO:0000786]', 'nucleus [GO:0005634]', 'DNA-binding transcription activator activity, RNA polymerase II-specific [GO:0001228]', 'DNA-binding transcription factor activity [GO:0003700]', 'DNA-binding transcription factor activity, RNA polymerase II-specific [GO:0000981]', 'RNA polymerase II cis-regulatory region sequence-specific DNA binding [GO:0000978]', 'sequence-specific DNA binding [GO:0043565]', 'sequence-specific double-stranded DNA binding [GO:1990837]', 'transcription coactivator activity [GO:0003713]', 'defense response to protozoan [GO:0042832]', 'histone H3 acetylation [GO:0043966]', 'histone H4 acetylation [GO:0043967]', 'immune system process [GO:0002376]', 'myeloid dendritic cell differentiation [GO:0043011]', 'negative regulation of toll-like receptor signaling pathway [GO:0034122]', 'positive regulation of cold-induced thermogenesis [GO:0120162]', 'positive regulation of DNA binding [GO:0043388]', 'positive regulation of interleukin-10 production [GO:0032733]', 'positive regulation of interleukin-13 production [GO:0032736]', 'positive regulation of interleukin-2 production [GO:0032743]', 'positive regulation of interleukin-4 production [GO:0032753]', 'positive regulation of transcription by RNA polymerase II [GO:0045944]', 'positive regulation of transcription, DNA-templated [GO:0045893]', 'regulation of T-helper cell differentiation [GO:0045622]', 'regulation of transcription by RNA polymerase II [GO:0006357]', 'T cell activation [GO:0042110]', 'T-helper 17 cell lineage commitment [GO:0072540]']	DNA-binding transcription activator activity, RNA polymerase II-specific [GO:0001228]; DNA-binding transcription factor activity [GO:0003700]; DNA-binding transcription factor activity, RNA polymerase II-specific [GO:0000981]; RNA polymerase II cis-regulatory region sequence-specific DNA binding [GO:0000978]; sequence-specific DNA binding [GO:0043565]; sequence-specific double-stranded DNA binding [GO:1990837]; transcription coactivator activity [GO:0003713]	defense response to protozoan [GO:0042832]; histone H3 acetylation [GO:0043966]; histone H4 acetylation [GO:0043967]; immune system process [GO:0002376]; myeloid dendritic cell differentiation [GO:0043011]; negative regulation of toll-like receptor signaling pathway [GO:0034122]; positive regulation of cold-induced thermogenesis [GO:0120162]; positive regulation of DNA binding [GO:0043388]; positive regulation of interleukin-10 production [GO:0032733]; positive regulation of interleukin-13 production [GO:0032736]; positive regulation of interleukin-2 production [GO:0032743]; positive regulation of interleukin-4 production [GO:0032753]; positive regulation of transcription, DNA-templated [GO:0045893]; positive regulation of transcription by RNA polymerase II [GO:0045944]; regulation of T-helper cell differentiation [GO:0045622]; regulation of transcription by RNA polymerase II [GO:0006357]; T cell activation [GO:0042110]; T-helper 17 cell lineage commitment [GO:0072540]	chromatin [GO:0000785]; cytosol [GO:0005829]; membrane [GO:0016020]; nucleoplasm [GO:0005654]; nucleosome [GO:0000786]; nucleus [GO:0005634]	['GO:0000785', 'GO:0000786', 'GO:0000978', 'GO:0000981', 'GO:0001228', 'GO:0002376', 'GO:0003700', 'GO:0003713', 'GO:0005634', 'GO:0005654', 'GO:0005829', 'GO:0006357', 'GO:0016020', 'GO:0032733', 'GO:0032736', 'GO:0032743', 'GO:0032753', 'GO:0034122', 'GO:0042110', 'GO:0042832', 'GO:0043011', 'GO:0043388', 'GO:0043565', 'GO:0043966', 'GO:0043967', 'GO:0045622', 'GO:0045893', 'GO:0045944', 'GO:0072540', 'GO:0120162', 'GO:1990837']	FALSE
3212	Q9HBW1	LRRC4_HUMAN	653	126	19.2956	247	4.08	48	15	21	34	20	30	25	35	22	74	17	41	36	22	28	51	57	46	12	19	LWVMNSQVSLIERNAFDGLASLVELNLAHNNLSSLPHDLFTPLRYLVELHLHHNPWNCDCDILWLAWWLREYIPTNSTCCGRCHAPMHMRGRYLVEVDQASFQCSAPFIMDAPRDLNISEGRMAEL	0.07	0.05	0.06	0.06	0.03	0.03	0.06	0.04	0	0.15	0.04	0.07	0.06	0.02	0.06	0.07	0.02	0.05	0.04	0.02	0.09	0	Leucine-rich repeat-containing protein 4 (Brain tumor-associated protein BAG) (Nasopharyngeal carcinoma-associated gene 14 protein) (Netrin-G2 ligand) (NGL-2)	FUNCTION: Synaptic adhesion protein. Regulates the formation of exitatory synapses through the recruitment of pre-and-postsynaptic proteins. Organize the lamina/pathway-specific differentiation of dendrites. Plays an important role for auditory synaptic responses. Involved in the suppression of glioma (By similarity). {ECO:0000250}.	SUBCELLULAR LOCATION: Membrane; Single-pass type I membrane protein. Cell junction, synapse, postsynaptic cell membrane {ECO:0000250}. Note=LRRC4 and DLG4 are interdependent for synaptic localization. {ECO:0000250}.	['dendritic spine [GO:0043197]', 'excitatory synapse [GO:0060076]', 'glutamatergic synapse [GO:0098978]', 'integral component of postsynaptic density membrane [GO:0099061]', 'plasma membrane [GO:0005886]', 'Schaffer collateral - CA1 synapse [GO:0098685]', 'excitatory synapse assembly [GO:1904861]', 'modulation of chemical synaptic transmission [GO:0050804]', 'postsynaptic density protein 95 clustering [GO:0097119]', 'synaptic membrane adhesion [GO:0099560]']		excitatory synapse assembly [GO:1904861]; modulation of chemical synaptic transmission [GO:0050804]; postsynaptic density protein 95 clustering [GO:0097119]; synaptic membrane adhesion [GO:0099560]	dendritic spine [GO:0043197]; excitatory synapse [GO:0060076]; glutamatergic synapse [GO:0098978]; integral component of postsynaptic density membrane [GO:0099061]; plasma membrane [GO:0005886]; Schaffer collateral - CA1 synapse [GO:0098685]	['GO:0005886', 'GO:0043197', 'GO:0050804', 'GO:0060076', 'GO:0097119', 'GO:0098685', 'GO:0098978', 'GO:0099061', 'GO:0099560', 'GO:1904861']	FALSE
3164	Q8N8W4	PLPL1_HUMAN	532	126	23.6842	142	4.12	37	12	17	29	24	34	12	15	24	45	10	10	59	28	26	61	27	43	3	16	EELIEALYCSCFVPVYCGLIPPTYRGVRYIDGGFTGMQPCAFWTDAITISTFSGQQDICPRDCPAIFHDFRMFNCSFQFSLENIARMTHALFPPDLVILHDYYYRGYEDAVLYLRRLNAVYLNSSS	0.06	0.06	0.06	0.04	0.08	0.06	0.02	0.07	0	0.09	0.02	0.03	0.06	0.03	0.06	0.06	0.05	0.05	0.01	0.08	0.47	0	Omega-hydroxyceramide transacylase (EC 2.3.1.296) (Patatin-like phospholipase domain-containing protein 1)	FUNCTION: Omega-hydroxyceramide transacylase involved in the synthesis of omega-O-acylceramides (esterified omega-hydroxyacyl-sphingosine; EOS), which are extremely hydrophobic lipids involved in skin barrier formation (PubMed:27751867, PubMed:28248318). Catalyzes the last step of the synthesis of omega-O-acylceramides by transferring linoleic acid from triglycerides to an omega-hydroxyceramide (PubMed:27751867, PubMed:28248318). Omega-O-acylceramides, are required for the biogenesis of lipid lamellae in the stratum corneum and the formation of the cornified lipid envelope which are essential for the epidermis barrier function (PubMed:22246504, PubMed:27751867, PubMed:28248318). These lipids also play a role in keratinocyte differentiation (By similarity). May also act on omega-hydroxylated ultra-long chain fatty acids (omega-OH ULCFA) and acylglucosylceramides (GlcEOS) (By similarity). {ECO:0000250|UniProtKB:Q3V1D5, ECO:0000269|PubMed:22246504, ECO:0000269|PubMed:27751867, ECO:0000269|PubMed:28248318}.	SUBCELLULAR LOCATION: Cytoplasm {ECO:0000269|PubMed:22246504}.	['cytoplasm [GO:0005737]', 'lipid droplet [GO:0005811]', 'membrane [GO:0016020]', 'acyltransferase activity, transferring groups other than amino-acyl groups [GO:0016747]', 'omega-hydroxyceramide transacylase activity [GO:0106341]', 'structural constituent of skin epidermis [GO:0030280]', 'triglyceride lipase activity [GO:0004806]', 'ceramide biosynthetic process [GO:0046513]', 'lipid homeostasis [GO:0055088]', 'omega-hydroxyceramide biosynthetic process [GO:0106342]', 'triglyceride catabolic process [GO:0019433]']	acyltransferase activity, transferring groups other than amino-acyl groups [GO:0016747]; omega-hydroxyceramide transacylase activity [GO:0106341]; structural constituent of skin epidermis [GO:0030280]; triglyceride lipase activity [GO:0004806]	ceramide biosynthetic process [GO:0046513]; lipid homeostasis [GO:0055088]; omega-hydroxyceramide biosynthetic process [GO:0106342]; triglyceride catabolic process [GO:0019433]	cytoplasm [GO:0005737]; lipid droplet [GO:0005811]; membrane [GO:0016020]	['GO:0004806', 'GO:0005737', 'GO:0005811', 'GO:0016020', 'GO:0016747', 'GO:0019433', 'GO:0030280', 'GO:0046513', 'GO:0055088', 'GO:0106341', 'GO:0106342']	FALSE
3239	Q8NI29	FBX27_HUMAN	283	125	44.1696	1	3.71	21	12	12	14	8	23	9	8	5	32	4	10	19	13	28	18	10	25	10	2	MGASVSRGRAARVPAPEPEPEEALDLSQLPPELLLVVLSHVPPRTLLGRCRQVCRGWRALVDGQALWLLILARDHGATGRALLHLARSCQSPARNARPCPLGRFCARRPIGRNLIRNPCGQEGLR	0.11	0.05	0.02	0.05	0.01	0.09	0.02	0.02	0	0.16	0.01	0.02	0.1	0.04	0.15	0.05	0.02	0.06	0.02	0	0.11	0.24	F-box only protein 27 (F-box/G-domain protein 5)	FUNCTION: Substrate-recognition component of the SCF (SKP1-CUL1-F-box protein)-type E3 ubiquitin ligase complex. Able to recognize and bind denatured glycoproteins, which are modified with complex-type oligosaccharides. {ECO:0000269|PubMed:18203720}.		['cytoplasm [GO:0005737]', 'cytosol [GO:0005829]', 'SCF ubiquitin ligase complex [GO:0019005]', 'glycoprotein catabolic process [GO:0006516]', 'protein ubiquitination [GO:0016567]', 'SCF-dependent proteasomal ubiquitin-dependent protein catabolic process [GO:0031146]', 'ubiquitin-dependent ERAD pathway [GO:0030433]']		glycoprotein catabolic process [GO:0006516]; protein ubiquitination [GO:0016567]; SCF-dependent proteasomal ubiquitin-dependent protein catabolic process [GO:0031146]; ubiquitin-dependent ERAD pathway [GO:0030433]	cytoplasm [GO:0005737]; cytosol [GO:0005829]; SCF ubiquitin ligase complex [GO:0019005]	['GO:0005737', 'GO:0005829', 'GO:0006516', 'GO:0016567', 'GO:0019005', 'GO:0030433', 'GO:0031146']	TRUE
3229	Q2M3D2	EX3L2_HUMAN	409	125	30.5623	191	3.73	46	9	18	36	11	19	10	9	5	63	6	6	31	21	50	25	11	26	3	4	WLSSPEALDGIVGTLGAQALALRRMQDEPYQALVAELHRRALVEYVRPLLRGRLRCSSARTRSRVAGRLREDAAQLQRLFRRLESQASWLDAVVPHLAEVMQLEDTPSIQVEVGVLVRDYPDIRQ	0.11	0.01	0.06	0.07	0.01	0.05	0.02	0.02	0	0.15	0.02	0	0.05	0.07	0.14	0.06	0.02	0.1	0.02	0.02	0.16	0	Exocyst complex component 3-like protein 2 (HBV X-transactivated gene 7 protein) (HBV XAg-transactivated protein 7)			['exocyst [GO:0000145]', 'SNARE binding [GO:0000149]', 'exocyst localization [GO:0051601]', 'exocytosis [GO:0006887]']	SNARE binding [GO:0000149]	exocyst localization [GO:0051601]; exocytosis [GO:0006887]	exocyst [GO:0000145]	['GO:0000145', 'GO:0000149', 'GO:0006887', 'GO:0051601']	FALSE
3233	Q12893	TM115_HUMAN	351	125	35.6125	25	3.73	37	4	14	12	17	24	7	11	11	59	8	5	22	12	17	24	17	35	6	9	ALCAAVLFLYLLSFAVDTGCLAVTPGYLFPPNFWIWTLATHGLMEQHVWDVAISLTTVVVAGRLLEPLWGALELLIFFSVVNVSVGLLGAFAYLLTYMASFNLVYLFTVRIHGALGFLGGVLVAL	0.11	0.02	0.02	0.02	0.08	0.09	0.02	0.03	0	0.21	0.02	0.02	0.03	0.01	0.02	0.04	0.06	0.13	0.03	0.04	0.24	0	Transmembrane protein 115 (Placental protein 6) (Protein PL6)	FUNCTION: May play a role in retrograde transport of proteins from the Golgi to the endoplasmic reticulum. May indirectly play a role in protein glycosylation in the Golgi. {ECO:0000269|PubMed:24806965}.	SUBCELLULAR LOCATION: Golgi apparatus, Golgi stack membrane {ECO:0000269|PubMed:17973242, ECO:0000269|PubMed:24806965}; Multi-pass membrane protein {ECO:0000303|PubMed:24806965}.	['Golgi apparatus [GO:0005794]', 'Golgi cisterna membrane [GO:0032580]', 'Golgi membrane [GO:0000139]', 'integral component of membrane [GO:0016021]', 'nucleus [GO:0005634]', 'identical protein binding [GO:0042802]', 'negative regulation of cell population proliferation [GO:0008285]', 'protein transport [GO:0015031]', 'retrograde vesicle-mediated transport, Golgi to endoplasmic reticulum [GO:0006890]']	identical protein binding [GO:0042802]	negative regulation of cell population proliferation [GO:0008285]; protein transport [GO:0015031]; retrograde vesicle-mediated transport, Golgi to endoplasmic reticulum [GO:0006890]	Golgi apparatus [GO:0005794]; Golgi cisterna membrane [GO:0032580]; Golgi membrane [GO:0000139]; integral component of membrane [GO:0016021]; nucleus [GO:0005634]	['GO:0000139', 'GO:0005634', 'GO:0005794', 'GO:0006890', 'GO:0008285', 'GO:0015031', 'GO:0016021', 'GO:0032580', 'GO:0042802']	FALSE
3282	O43167	ZBT24_HUMAN	697	125	17.934	517	3.73	39	20	25	59	23	38	39	29	53	56	13	26	36	50	31	66	46	32	1	15	HASDASSISGSSNTEEVRNILQLQPYQLSTSGEQEIQLLVTDSVHNINFMPGPSQGISIVTAESSQNMTADQAANLTLLTQQPEQLQNLILSAQQEQTEHIQSLNMIESQMGPSQTEPVHVITLS	0.06	0	0.02	0.08	0.01	0.04	0.03	0.08	0	0.1	0.03	0.06	0.05	0.14	0.01	0.14	0.08	0.05	0	0.01	0.36	0.23	Zinc finger and BTB domain-containing protein 24 (Zinc finger protein 450)	FUNCTION: May be involved in BMP2-induced transcription. {ECO:0000250}.	SUBCELLULAR LOCATION: Nucleus {ECO:0000305}.	['nucleus [GO:0005634]', 'DNA-binding transcription factor activity [GO:0003700]', 'metal ion binding [GO:0046872]', 'RNA polymerase II cis-regulatory region sequence-specific DNA binding [GO:0000978]', 'hematopoietic progenitor cell differentiation [GO:0002244]', 'regulation of transcription by RNA polymerase II [GO:0006357]']	DNA-binding transcription factor activity [GO:0003700]; metal ion binding [GO:0046872]; RNA polymerase II cis-regulatory region sequence-specific DNA binding [GO:0000978]	hematopoietic progenitor cell differentiation [GO:0002244]; regulation of transcription by RNA polymerase II [GO:0006357]	nucleus [GO:0005634]	['GO:0000978', 'GO:0002244', 'GO:0003700', 'GO:0005634', 'GO:0006357', 'GO:0046872']	FALSE
3261	A8MYP8	ODF3B_HUMAN	253	125	49.4071	32	3.76	28	3	9	3	9	28	7	7	7	12	2	6	37	9	24	16	17	12	4	13	LPPNTGYALHDPSRPRAPAFTFGARFPTQQTTCGPGPGHLVPARMTVRGTDGAPAYSIYGRPRRSAPFLTPGPGRYFPERAGNATYPSAPRHTIAPRNWGVQAEQQSPGPAAYTVPSLLGPRVIG	0.12	0.01	0.02	0.02	0.04	0.12	0.02	0.02	0	0.05	0.01	0.02	0.18	0.04	0.1	0.05	0.09	0.04	0.01	0.05	0.58	0.79	Outer dense fiber protein 3B (Outer dense fiber protein 3-like protein 3)			['cytoskeleton [GO:0005856]']			cytoskeleton [GO:0005856]	['GO:0005856']	FALSE
3275	Q96D98	EID2B_HUMAN	161	125	77.6398	1	3.77	22	1	9	13	7	14	1	3	1	16	6	1	16	6	13	13	4	14	0	1	MAEPTGLLEMSELPGDSSVPQVGTASGVSDVLRGAVGGGVRVQEAREGPVAEAARSMARMPGPVPGPIPSSVPGLASAPDPHQQLAFLEINRQLLFREYLDGSSMIPVRLLRDFEERRRLFVEGC	0.09	0.01	0.04	0.09	0.03	0.11	0.01	0.02	0	0.1	0.04	0.01	0.1	0.04	0.1	0.09	0.02	0.1	0	0.01	0.46	0.54	EP300-interacting inhibitor of differentiation 2B (EID-2B) (EID-2-like inhibitor of differentiation 3) (EID-3)	FUNCTION: Acts as a repressor of MYOD-dependent transcription, glucocorticoid receptor-dependent transcription, and muscle differentiation. {ECO:0000269|PubMed:15970276}.	SUBCELLULAR LOCATION: Nucleus {ECO:0000269|PubMed:15970276}.	['nucleoplasm [GO:0005654]', 'nucleus [GO:0005634]', 'identical protein binding [GO:0042802]', 'transcription corepressor activity [GO:0003714]', 'cell differentiation [GO:0030154]', 'muscle organ development [GO:0007517]', 'negative regulation of myoblast differentiation [GO:0045662]', 'negative regulation of transcription, DNA-templated [GO:0045892]']	identical protein binding [GO:0042802]; transcription corepressor activity [GO:0003714]	cell differentiation [GO:0030154]; muscle organ development [GO:0007517]; negative regulation of myoblast differentiation [GO:0045662]; negative regulation of transcription, DNA-templated [GO:0045892]	nucleoplasm [GO:0005654]; nucleus [GO:0005634]	['GO:0003714', 'GO:0005634', 'GO:0005654', 'GO:0007517', 'GO:0030154', 'GO:0042802', 'GO:0045662', 'GO:0045892']	FALSE
3280	Q96T59	CDRTF_HUMAN	188	125	66.4894	1	3.77	21	6	2	18	5	12	3	8	2	21	2	4	24	10	20	9	8	10	3	0	MFSCCFPTSRGCCFRNGGSESLFRRCRRRLIPHPRRLSPVVIRRIQVPQDSLGQALAGQATPEIPLGLQLHTVLVQEIQELIEAQTLAPGPCAEVRALPAPAAEPEPAWEEAPPERALELEGAPA	0.12	0.05	0.01	0.1	0.03	0.06	0.02	0.05	0	0.11	0.01	0.01	0.13	0.06	0.1	0.05	0.03	0.05	0.01	0	0.36	0.27	CMT1A duplicated region transcript 15 protein			[]				[]	FALSE
3218	Q9HBZ2	ARNT2_HUMAN	717	125	17.4338	593	3.78	44	11	33	41	28	58	18	29	28	40	30	23	51	54	39	85	40	42	6	17	TQSSPFGIGTSHTYPADPSSYSPLSSPATSSPSGNAYSSLANRTPGFAESGQSSGQFQGRPSEVWSQWQSQHHGQQSGEQHSHQQPGQTEVFQDMLPMPGDPTQGTGNYNIEDFADLGMFPPFSE	0.05	0	0.04	0.05	0.06	0.11	0.04	0.02	0	0.03	0.02	0.03	0.11	0.12	0.02	0.18	0.06	0.02	0.02	0.03	0.44	1	Aryl hydrocarbon receptor nuclear translocator 2 (ARNT protein 2) (Class E basic helix-loop-helix protein 1) (bHLHe1)	FUNCTION: Transcription factor that plays a role in the development of the hypothalamo-pituitary axis, postnatal brain growth, and visual and renal function (PubMed:24022475). Specifically recognizes the xenobiotic response element (XRE). {ECO:0000269|PubMed:24022475}.	SUBCELLULAR LOCATION: Nucleus {ECO:0000255|PROSITE-ProRule:PRU00981, ECO:0000269|PubMed:24465693}.	['aryl hydrocarbon receptor complex [GO:0034751]', 'chromatin [GO:0000785]', 'cytoplasm [GO:0005737]', 'nucleoplasm [GO:0005654]', 'nucleus [GO:0005634]', 'transcription regulator complex [GO:0005667]', 'aryl hydrocarbon receptor binding [GO:0017162]', 'DNA-binding transcription activator activity, RNA polymerase II-specific [GO:0001228]', 'DNA-binding transcription factor activity [GO:0003700]', 'DNA-binding transcription factor activity, RNA polymerase II-specific [GO:0000981]', 'protein heterodimerization activity [GO:0046982]', 'protein-containing complex binding [GO:0044877]', 'RNA polymerase II cis-regulatory region sequence-specific DNA binding [GO:0000978]', 'sequence-specific double-stranded DNA binding [GO:1990837]', 'brain development [GO:0007420]', 'central nervous system development [GO:0007417]', 'in utero embryonic development [GO:0001701]', 'negative regulation of apoptotic process [GO:0043066]', 'positive regulation of cell population proliferation [GO:0008284]', 'positive regulation of transcription by RNA polymerase II [GO:0045944]', 'positive regulation of transcription, DNA-templated [GO:0045893]', 'regulation of transcription by RNA polymerase II [GO:0006357]', 'regulation of transcription, DNA-templated [GO:0006355]', 'response to estradiol [GO:0032355]', 'response to hypoxia [GO:0001666]']	aryl hydrocarbon receptor binding [GO:0017162]; DNA-binding transcription activator activity, RNA polymerase II-specific [GO:0001228]; DNA-binding transcription factor activity [GO:0003700]; DNA-binding transcription factor activity, RNA polymerase II-specific [GO:0000981]; protein-containing complex binding [GO:0044877]; protein heterodimerization activity [GO:0046982]; RNA polymerase II cis-regulatory region sequence-specific DNA binding [GO:0000978]; sequence-specific double-stranded DNA binding [GO:1990837]	brain development [GO:0007420]; central nervous system development [GO:0007417]; in utero embryonic development [GO:0001701]; negative regulation of apoptotic process [GO:0043066]; positive regulation of cell population proliferation [GO:0008284]; positive regulation of transcription, DNA-templated [GO:0045893]; positive regulation of transcription by RNA polymerase II [GO:0045944]; regulation of transcription, DNA-templated [GO:0006355]; regulation of transcription by RNA polymerase II [GO:0006357]; response to estradiol [GO:0032355]; response to hypoxia [GO:0001666]	aryl hydrocarbon receptor complex [GO:0034751]; chromatin [GO:0000785]; cytoplasm [GO:0005737]; nucleoplasm [GO:0005654]; nucleus [GO:0005634]; transcription regulator complex [GO:0005667]	['GO:0000785', 'GO:0000978', 'GO:0000981', 'GO:0001228', 'GO:0001666', 'GO:0001701', 'GO:0003700', 'GO:0005634', 'GO:0005654', 'GO:0005667', 'GO:0005737', 'GO:0006355', 'GO:0006357', 'GO:0007417', 'GO:0007420', 'GO:0008284', 'GO:0017162', 'GO:0032355', 'GO:0034751', 'GO:0043066', 'GO:0044877', 'GO:0045893', 'GO:0045944', 'GO:0046982', 'GO:1990837']	FALSE
3231	Q9GZM5	YIPF3_HUMAN	350	125	35.7143	173	3.79	38	4	14	19	17	33	9	20	8	47	16	9	15	14	16	15	20	21	4	11	TSDTIIREGTLMGTAIGTCFGYWLGVSSFIYFLAYLCNAQITMLQMLALLGYGLFGHCIVLFITYNIHLHALFYLFWLLVGGLSTLRMVAVLVSRTVGPTQRLLLCGTLAALHMLFLLYLHFAYH	0.07	0.03	0.01	0.01	0.07	0.1	0.05	0.06	0	0.22	0.04	0.02	0.01	0.02	0.03	0.04	0.09	0.06	0.02	0.06	0.23	0	Protein YIPF3 (Killer lineage protein 1) (Natural killer cell-specific antigen KLIP1) (YIP1 family member 3) [Cleaved into: Protein YIPF3, 36 kDa form III]	FUNCTION: Involved in the maintenance of the Golgi structure. May play a role in hematopoiesis. {ECO:0000269|PubMed:12490290, ECO:0000269|PubMed:21757827}.	SUBCELLULAR LOCATION: Cell membrane; Multi-pass membrane protein. Cytoplasm. Golgi apparatus, cis-Golgi network membrane {ECO:0000269|PubMed:27999994}; Multi-pass membrane protein. Note=Localization to the cytoplasm or to the cell membrane is developmentally and ontogenetically regulated.	['Golgi apparatus [GO:0005794]', 'integral component of membrane [GO:0016021]', 'intracellular membrane-bounded organelle [GO:0043231]', 'plasma membrane [GO:0005886]', 'transport vesicle [GO:0030133]', 'cell differentiation [GO:0030154]']		cell differentiation [GO:0030154]	Golgi apparatus [GO:0005794]; integral component of membrane [GO:0016021]; intracellular membrane-bounded organelle [GO:0043231]; plasma membrane [GO:0005886]; transport vesicle [GO:0030133]	['GO:0005794', 'GO:0005886', 'GO:0016021', 'GO:0030133', 'GO:0030154', 'GO:0043231']	FALSE
3234	O95528	GTR10_HUMAN	541	125	23.1054	376	3.79	54	10	14	14	28	62	7	22	9	93	8	10	34	17	26	51	27	35	8	12	PHPRSGDPSAPPRLALSSALPGPPLPARGHALLRWTALLCLMVFVSAFSFGFGPVTWLVLSEIYPVEIRGRAFAFCNSFNWAANLFISLSFLDLIGTIGLSWTFLLYGLTAVLGLGFIYLFVPET	0.1	0.02	0.02	0.02	0.1	0.09	0.02	0.05	0	0.18	0.01	0.02	0.1	0	0.05	0.09	0.05	0.06	0.03	0.02	0.19	0.22	Solute carrier family 2, facilitated glucose transporter member 10 (Glucose transporter type 10) (GLUT-10)	FUNCTION: Facilitative glucose transporter required for the development of the cardiovascular system. {ECO:0000269|PubMed:11592815, ECO:0000269|PubMed:16550171}.	SUBCELLULAR LOCATION: Endomembrane system {ECO:0000269|PubMed:16550171}; Multi-pass membrane protein {ECO:0000255}. Cytoplasm, perinuclear region {ECO:0000269|PubMed:16550171}.	['endomembrane system [GO:0012505]', 'integral component of membrane [GO:0016021]', 'perinuclear region of cytoplasm [GO:0048471]', 'plasma membrane [GO:0005886]', 'carbohydrate:proton symporter activity [GO:0005351]', 'D-glucose transmembrane transporter activity [GO:0055056]', 'dehydroascorbic acid transmembrane transporter activity [GO:0033300]', 'artery development [GO:0060840]', 'cell redox homeostasis [GO:0045454]', 'dehydroascorbic acid transport [GO:0070837]', 'embryonic skeletal joint development [GO:0072498]', 'galactose transmembrane transport [GO:0015757]', 'glucose import across plasma membrane [GO:0098708]', 'glucose transmembrane transport [GO:1904659]', 'hexose transmembrane transport [GO:0008645]', 'negative regulation of connective tissue growth factor production [GO:0032683]', 'negative regulation of gene expression [GO:0010629]', 'negative regulation of integrin-mediated signaling pathway [GO:2001045]', 'negative regulation of proteoglycan biosynthetic process [GO:1902729]', 'negative regulation of SMAD protein signal transduction [GO:0060392]', 'negative regulation of transforming growth factor beta receptor signaling pathway [GO:0030512]', 'positive regulation of gene expression [GO:0010628]', 'positive regulation of proteoglycan biosynthetic process [GO:1902730]', 'positive regulation of transforming growth factor beta receptor signaling pathway [GO:0030511]', 'regulation of extracellular matrix organization [GO:1903053]', 'skin development [GO:0043588]', 'transport across blood-brain barrier [GO:0150104]']	carbohydrate:proton symporter activity [GO:0005351]; dehydroascorbic acid transmembrane transporter activity [GO:0033300]; D-glucose transmembrane transporter activity [GO:0055056]	artery development [GO:0060840]; cell redox homeostasis [GO:0045454]; dehydroascorbic acid transport [GO:0070837]; embryonic skeletal joint development [GO:0072498]; galactose transmembrane transport [GO:0015757]; glucose import across plasma membrane [GO:0098708]; glucose transmembrane transport [GO:1904659]; hexose transmembrane transport [GO:0008645]; negative regulation of connective tissue growth factor production [GO:0032683]; negative regulation of gene expression [GO:0010629]; negative regulation of integrin-mediated signaling pathway [GO:2001045]; negative regulation of proteoglycan biosynthetic process [GO:1902729]; negative regulation of SMAD protein signal transduction [GO:0060392]; negative regulation of transforming growth factor beta receptor signaling pathway [GO:0030512]; positive regulation of gene expression [GO:0010628]; positive regulation of proteoglycan biosynthetic process [GO:1902730]; positive regulation of transforming growth factor beta receptor signaling pathway [GO:0030511]; regulation of extracellular matrix organization [GO:1903053]; skin development [GO:0043588]; transport across blood-brain barrier [GO:0150104]	endomembrane system [GO:0012505]; integral component of membrane [GO:0016021]; perinuclear region of cytoplasm [GO:0048471]; plasma membrane [GO:0005886]	['GO:0005351', 'GO:0005886', 'GO:0008645', 'GO:0010628', 'GO:0010629', 'GO:0012505', 'GO:0015757', 'GO:0016021', 'GO:0030511', 'GO:0030512', 'GO:0032683', 'GO:0033300', 'GO:0043588', 'GO:0045454', 'GO:0048471', 'GO:0055056', 'GO:0060392', 'GO:0060840', 'GO:0070837', 'GO:0072498', 'GO:0098708', 'GO:0150104', 'GO:1902729', 'GO:1902730', 'GO:1903053', 'GO:1904659', 'GO:2001045']	FALSE
3238	O95248	MTMR5_HUMAN	1868	125	6.69165	237	3.79	142	37	89	133	76	120	47	44	66	213	28	34	131	103	143	150	93	148	24	47	VLFLSRSYQRLADACRGLLALLFPLRYSFTYVPILPAQLLEVLSTPTPFIIGVNAAFQAETQELLDVIVADLDGGTVTIPECVHIPPLPEPLQSQTHSVLSMVLDPELELADLAFPPPTTSTSSL	0.08	0.02	0.05	0.06	0.05	0.03	0.02	0.05	0	0.18	0.01	0.01	0.11	0.05	0.03	0.08	0.08	0.08	0	0.02	0.25	0.06	Myotubularin-related protein 5 (Inactive phosphatidylinositol 3-phosphatase 5) (SET-binding factor 1) (Sbf1)	FUNCTION: Acts as an adapter for the phosphatase MTMR2 to regulate MTMR2 catalytic activity and subcellular location (PubMed:12668758). May function as a guanine nucleotide exchange factor (GEF) activating RAB28 (PubMed:20937701). Promotes the exchange of GDP to GTP, converting inactive GDP-bound Rab proteins into their active GTP-bound form (PubMed:20937701). Inhibits myoblast differentiation in vitro and induces oncogenic transformation in fibroblasts (PubMed:9537414). {ECO:0000269|PubMed:12668758, ECO:0000269|PubMed:20937701, ECO:0000269|PubMed:9537414}.	SUBCELLULAR LOCATION: Cytoplasm {ECO:0000269|PubMed:12668758, ECO:0000269|PubMed:20937701}. Cytoplasm, perinuclear region {ECO:0000269|PubMed:12668758}.	['cytoplasm [GO:0005737]', 'cytosol [GO:0005829]', 'endoplasmic reticulum membrane [GO:0005789]', 'integral component of membrane [GO:0016021]', 'nuclear body [GO:0016604]', 'perinuclear region of cytoplasm [GO:0048471]', 'guanyl-nucleotide exchange factor activity [GO:0005085]', 'phosphatase regulator activity [GO:0019208]', 'protein tyrosine/serine/threonine phosphatase activity [GO:0008138]', 'protein dephosphorylation [GO:0006470]', 'regulation of GTPase activity [GO:0043087]', 'spermatid development [GO:0007286]']	guanyl-nucleotide exchange factor activity [GO:0005085]; phosphatase regulator activity [GO:0019208]; protein tyrosine/serine/threonine phosphatase activity [GO:0008138]	protein dephosphorylation [GO:0006470]; regulation of GTPase activity [GO:0043087]; spermatid development [GO:0007286]	cytoplasm [GO:0005737]; cytosol [GO:0005829]; endoplasmic reticulum membrane [GO:0005789]; integral component of membrane [GO:0016021]; nuclear body [GO:0016604]; perinuclear region of cytoplasm [GO:0048471]	['GO:0005085', 'GO:0005737', 'GO:0005789', 'GO:0005829', 'GO:0006470', 'GO:0007286', 'GO:0008138', 'GO:0016021', 'GO:0016604', 'GO:0019208', 'GO:0043087', 'GO:0048471']	FALSE
3224	Q96F81	DISP1_HUMAN	1524	125	8.2021	946	3.8	105	65	61	75	84	69	60	72	71	138	46	70	90	67	49	137	93	98	23	51	EVDSWISSELSSAPEGLSNGWFVSNLEFYDLQDSLSDGTLIAMGLSVAVAFSVMLLTTWNIIISLYAIISIAGTIFVTVGSLVLLGWELNVLESVTISVAVGLSVDFAVHYGVAYRLAPDPDREG	0.08	0	0.06	0.06	0.04	0.08	0.01	0.08	0	0.14	0.02	0.03	0.02	0.01	0.02	0.14	0.05	0.12	0.03	0.03	0.12	0.01	Protein dispatched homolog 1	FUNCTION: Functions in hedgehog (Hh) signaling. Regulates the release and extracellular accumulation of cholesterol-modified hedgehog proteins and is hence required for effective production of the Hh signal (By similarity). Synergizes with SCUBE2 to cause an increase in SHH secretion (PubMed:22902404). {ECO:0000250|UniProtKB:Q3TDN0, ECO:0000269|PubMed:22902404}.	SUBCELLULAR LOCATION: Membrane {ECO:0000305}; Multi-pass membrane protein {ECO:0000305}.	['basolateral plasma membrane [GO:0016323]', 'integral component of membrane [GO:0016021]', 'peptide transmembrane transporter activity [GO:1904680]', 'diaphragm development [GO:0060539]', 'peptide transport [GO:0015833]', 'protein homotrimerization [GO:0070207]', 'regulation of protein secretion [GO:0050708]']	peptide transmembrane transporter activity [GO:1904680]	diaphragm development [GO:0060539]; peptide transport [GO:0015833]; protein homotrimerization [GO:0070207]; regulation of protein secretion [GO:0050708]	basolateral plasma membrane [GO:0016323]; integral component of membrane [GO:0016021]	['GO:0015833', 'GO:0016021', 'GO:0016323', 'GO:0050708', 'GO:0060539', 'GO:0070207', 'GO:1904680']	FALSE
3227	Q8NAJ2	CI106_HUMAN	232	125	53.8793	61	3.8	17	15	6	8	6	21	13	1	5	26	3	4	34	5	17	25	3	13	9	1	SSLVPSPSSSAHSGFRTPCLGPDCLLCTQGCELHEGRNHMAVHSCVARAWPGDPQEVRHLNPLLCDPGSQVEPSWPWHPGLEQAAASWVGNHVSPAHRQALRGHSLGSALRALMPGRHCPLCVPC	0.09	0.07	0.02	0.04	0.01	0.09	0.08	0	0	0.11	0.02	0.02	0.12	0.04	0.06	0.11	0.02	0.06	0.03	0	0.25	0.12	Putative uncharacterized protein encoded by LINC02913			[]				[]	FALSE
3278	Q16787	LAMA3_HUMAN	3333	125	3.75038	852	3.8	213	162	166	191	115	274	95	132	153	298	44	167	195	158	198	258	179	212	25	98	AEGVLLDYLVLLPRDYYEASVLQLPVTEPCAYAGPPQENCLLYQHLPVTRFPCTLACEARHFLLDGEPRPVAVRQPTPAHPVMVDLSGREVELHLRLRIPQVGHYVVVVEYSTEAAQLFVVDVNV	0.08	0.03	0.04	0.08	0.02	0.04	0.04	0.01	0	0.14	0.01	0.02	0.1	0.05	0.06	0.02	0.04	0.15	0	0.06	0.1	0.02	Laminin subunit alpha-3 (Epiligrin 170 kDa subunit) (E170) (Epiligrin subunit alpha) (Kalinin subunit alpha) (Laminin-5 subunit alpha) (Laminin-6 subunit alpha) (Laminin-7 subunit alpha) (Nicein subunit alpha)	FUNCTION: Binding to cells via a high affinity receptor, laminin is thought to mediate the attachment, migration and organization of cells into tissues during embryonic development by interacting with other extracellular matrix components.; FUNCTION: Laminin-5 is thought to be involved in (1) cell adhesion via integrin alpha-3/beta-1 in focal adhesion and integrin alpha-6/beta-4 in hemidesmosomes, (2) signal transduction via tyrosine phosphorylation of pp125-FAK and p80, (3) differentiation of keratinocytes.	SUBCELLULAR LOCATION: Secreted, extracellular space, extracellular matrix, basement membrane. Note=Major component.	['basement membrane [GO:0005604]', 'collagen-containing extracellular matrix [GO:0062023]', 'endoplasmic reticulum [GO:0005783]', 'extracellular exosome [GO:0070062]', 'extracellular region [GO:0005576]', 'laminin-5 complex [GO:0005610]', 'extracellular matrix structural constituent [GO:0005201]', 'integrin binding [GO:0005178]', 'structural molecule activity [GO:0005198]', 'animal organ morphogenesis [GO:0009887]', 'axon guidance [GO:0007411]', 'cell migration [GO:0016477]', 'cell-cell adhesion [GO:0098609]', 'endodermal cell differentiation [GO:0035987]', 'epidermis development [GO:0008544]', 'integrin-mediated signaling pathway [GO:0007229]', 'morphogenesis of a polarized epithelium [GO:0001738]', 'regulation of cell adhesion [GO:0030155]', 'regulation of cell migration [GO:0030334]', 'regulation of embryonic development [GO:0045995]', 'tissue development [GO:0009888]']	extracellular matrix structural constituent [GO:0005201]; integrin binding [GO:0005178]; structural molecule activity [GO:0005198]	animal organ morphogenesis [GO:0009887]; axon guidance [GO:0007411]; cell-cell adhesion [GO:0098609]; cell migration [GO:0016477]; endodermal cell differentiation [GO:0035987]; epidermis development [GO:0008544]; integrin-mediated signaling pathway [GO:0007229]; morphogenesis of a polarized epithelium [GO:0001738]; regulation of cell adhesion [GO:0030155]; regulation of cell migration [GO:0030334]; regulation of embryonic development [GO:0045995]; tissue development [GO:0009888]	basement membrane [GO:0005604]; collagen-containing extracellular matrix [GO:0062023]; endoplasmic reticulum [GO:0005783]; extracellular exosome [GO:0070062]; extracellular region [GO:0005576]; laminin-5 complex [GO:0005610]	['GO:0001738', 'GO:0005178', 'GO:0005198', 'GO:0005201', 'GO:0005576', 'GO:0005604', 'GO:0005610', 'GO:0005783', 'GO:0007229', 'GO:0007411', 'GO:0008544', 'GO:0009887', 'GO:0009888', 'GO:0016477', 'GO:0030155', 'GO:0030334', 'GO:0035987', 'GO:0045995', 'GO:0062023', 'GO:0070062', 'GO:0098609']	FALSE
3247	P20333	TNR1B_HUMAN	461	125	27.115	163	3.81	43	28	17	24	8	32	9	10	15	30	8	9	45	25	20	58	39	31	5	5	PCAPGTFSNTTSSTDICRPHQICNVVAIPGNASMDAVCTSTSPTRSMAPGAVHLPQPVSTRSQHTQPTPEPSTAPSTSFLLPMGPSPPAEGSTGDFALPVGLIVGVTALGLLIIGVVNCVIMTQV	0.08	0.04	0.02	0.02	0.02	0.08	0.02	0.06	0	0.06	0.03	0.03	0.14	0.04	0.02	0.11	0.12	0.1	0	0	0.5	0.51	Tumor necrosis factor receptor superfamily member 1B (Tumor necrosis factor receptor 2) (TNF-R2) (Tumor necrosis factor receptor type II) (TNF-RII) (TNFR-II) (p75) (p80 TNF-alpha receptor) (CD antigen CD120b) (Etanercept) [Cleaved into: Tumor necrosis factor receptor superfamily member 1b, membrane form; Tumor necrosis factor-binding protein 2 (TBP-2) (TBPII)]	FUNCTION: Receptor with high affinity for TNFSF2/TNF-alpha and approximately 5-fold lower affinity for homotrimeric TNFSF1/lymphotoxin-alpha. The TRAF1/TRAF2 complex recruits the apoptotic suppressors BIRC2 and BIRC3 to TNFRSF1B/TNFR2. This receptor mediates most of the metabolic effects of TNF-alpha. Isoform 2 blocks TNF-alpha-induced apoptosis, which suggests that it regulates TNF-alpha function by antagonizing its biological activity. {ECO:0000269|PubMed:12370298}.	SUBCELLULAR LOCATION: [Isoform 1]: Cell membrane; Single-pass type I membrane protein.; SUBCELLULAR LOCATION: [Isoform 2]: Secreted.; SUBCELLULAR LOCATION: [Tumor necrosis factor-binding protein 2]: Secreted.	['extracellular region [GO:0005576]', 'integral component of membrane [GO:0016021]', 'membrane [GO:0016020]', 'membrane raft [GO:0045121]', 'neuronal cell body [GO:0043025]', 'nucleus [GO:0005634]', 'perinuclear region of cytoplasm [GO:0048471]', 'plasma membrane [GO:0005886]', 'specific granule membrane [GO:0035579]', 'tumor necrosis factor receptor superfamily complex [GO:0002947]', 'varicosity [GO:0043196]', 'tumor necrosis factor binding [GO:0043120]', 'tumor necrosis factor-activated receptor activity [GO:0005031]', 'ubiquitin protein ligase binding [GO:0031625]', 'aging [GO:0007568]', 'aortic valve development [GO:0003176]', 'cellular response to growth factor stimulus [GO:0071363]', 'cellular response to lipopolysaccharide [GO:0071222]', 'extrinsic apoptotic signaling pathway [GO:0097191]', 'glial cell-neuron signaling [GO:0150098]', 'immune response [GO:0006955]', 'inflammatory response [GO:0006954]', 'intrinsic apoptotic signaling pathway in response to DNA damage [GO:0008630]', 'negative regulation of cardiac muscle hypertrophy [GO:0010614]', 'negative regulation of cell death [GO:0060548]', 'negative regulation of extracellular matrix constituent secretion [GO:0003332]', 'negative regulation of neuroinflammatory response [GO:0150079]', 'negative regulation of neuron death [GO:1901215]', 'positive regulation of apoptotic process involved in morphogenesis [GO:1902339]', 'positive regulation of membrane protein ectodomain proteolysis [GO:0051044]', 'positive regulation of myelination [GO:0031643]', 'positive regulation of oligodendrocyte differentiation [GO:0048714]', 'pulmonary valve development [GO:0003177]', 'regulation of cytokine production involved in immune response [GO:0002718]', 'regulation of myelination [GO:0031641]', 'regulation of neuroinflammatory response [GO:0150077]', 'regulation of RNA biosynthetic process [GO:2001141]', 'regulation of T cell cytokine production [GO:0002724]', 'regulation of T cell proliferation [GO:0042129]', 'RNA destabilization [GO:0050779]', 'tumor necrosis factor-mediated signaling pathway [GO:0033209]']	tumor necrosis factor-activated receptor activity [GO:0005031]; tumor necrosis factor binding [GO:0043120]; ubiquitin protein ligase binding [GO:0031625]	aging [GO:0007568]; aortic valve development [GO:0003176]; cellular response to growth factor stimulus [GO:0071363]; cellular response to lipopolysaccharide [GO:0071222]; extrinsic apoptotic signaling pathway [GO:0097191]; glial cell-neuron signaling [GO:0150098]; immune response [GO:0006955]; inflammatory response [GO:0006954]; intrinsic apoptotic signaling pathway in response to DNA damage [GO:0008630]; negative regulation of cardiac muscle hypertrophy [GO:0010614]; negative regulation of cell death [GO:0060548]; negative regulation of extracellular matrix constituent secretion [GO:0003332]; negative regulation of neuroinflammatory response [GO:0150079]; negative regulation of neuron death [GO:1901215]; positive regulation of apoptotic process involved in morphogenesis [GO:1902339]; positive regulation of membrane protein ectodomain proteolysis [GO:0051044]; positive regulation of myelination [GO:0031643]; positive regulation of oligodendrocyte differentiation [GO:0048714]; pulmonary valve development [GO:0003177]; regulation of cytokine production involved in immune response [GO:0002718]; regulation of myelination [GO:0031641]; regulation of neuroinflammatory response [GO:0150077]; regulation of RNA biosynthetic process [GO:2001141]; regulation of T cell cytokine production [GO:0002724]; regulation of T cell proliferation [GO:0042129]; RNA destabilization [GO:0050779]; tumor necrosis factor-mediated signaling pathway [GO:0033209]	extracellular region [GO:0005576]; integral component of membrane [GO:0016021]; membrane [GO:0016020]; membrane raft [GO:0045121]; neuronal cell body [GO:0043025]; nucleus [GO:0005634]; perinuclear region of cytoplasm [GO:0048471]; plasma membrane [GO:0005886]; specific granule membrane [GO:0035579]; tumor necrosis factor receptor superfamily complex [GO:0002947]; varicosity [GO:0043196]	['GO:0002718', 'GO:0002724', 'GO:0002947', 'GO:0003176', 'GO:0003177', 'GO:0003332', 'GO:0005031', 'GO:0005576', 'GO:0005634', 'GO:0005886', 'GO:0006954', 'GO:0006955', 'GO:0007568', 'GO:0008630', 'GO:0010614', 'GO:0016020', 'GO:0016021', 'GO:0031625', 'GO:0031641', 'GO:0031643', 'GO:0033209', 'GO:0035579', 'GO:0042129', 'GO:0043025', 'GO:0043120', 'GO:0043196', 'GO:0045121', 'GO:0048471', 'GO:0048714', 'GO:0050779', 'GO:0051044', 'GO:0060548', 'GO:0071222', 'GO:0071363', 'GO:0097191', 'GO:0150077', 'GO:0150079', 'GO:0150098', 'GO:1901215', 'GO:1902339', 'GO:2001141']	TRUE
3285	O75616	ERAL1_HUMAN	437	125	28.6041	1	3.81	25	9	17	23	10	26	15	17	27	54	8	12	30	29	22	38	18	45	7	5	MAAPSWRGARLVQSVLRVWQVGPHVARERVIPFSSLLGFQRRCVSCVAGSAFSGPRLASASRSNGQGSALDHFLGFSQPDSSVTPCVPAVSMNRDEQDVLLVHHPDMPENSRVLRVVLLGAPNAG	0.1	0.02	0.04	0.02	0.04	0.08	0.03	0.01	0	0.1	0.02	0.03	0.08	0.05	0.1	0.13	0.01	0.13	0.02	0	0.12	0.19	GTPase Era, mitochondrial (H-ERA) (hERA) (Conserved ERA-like GTPase) (CEGA) (ERA-W) (ERA-like protein 1)	FUNCTION: Probable GTPase that plays a role in the mitochondrial ribosomal small subunit assembly. Specifically binds the 12S mitochondrial rRNA (12S mt-rRNA) to a 33 nucleotide section delineating the 3' terminal stem-loop region. May act as a chaperone that protects the 12S mt-rRNA on the 28S mitoribosomal subunit during ribosomal small subunit assembly. {ECO:0000269|PubMed:20430825, ECO:0000269|PubMed:20604745, ECO:0000269|PubMed:28449065}.	SUBCELLULAR LOCATION: Mitochondrion matrix. Mitochondrion inner membrane; Peripheral membrane protein. Note=Localizes on the matrix side on the mitochondrial inner membrane.	['cytosol [GO:0005829]', 'mitochondrial inner membrane [GO:0005743]', 'mitochondrial matrix [GO:0005759]', 'mitochondrion [GO:0005739]', 'GTP binding [GO:0005525]', 'ribosomal small subunit binding [GO:0043024]', 'RNA binding [GO:0003723]', 'rRNA binding [GO:0019843]', 'ribosomal small subunit assembly [GO:0000028]']	GTP binding [GO:0005525]; ribosomal small subunit binding [GO:0043024]; RNA binding [GO:0003723]; rRNA binding [GO:0019843]	ribosomal small subunit assembly [GO:0000028]	cytosol [GO:0005829]; mitochondrial inner membrane [GO:0005743]; mitochondrial matrix [GO:0005759]; mitochondrion [GO:0005739]	['GO:0000028', 'GO:0003723', 'GO:0005525', 'GO:0005739', 'GO:0005743', 'GO:0005759', 'GO:0005829', 'GO:0019843', 'GO:0043024']	FALSE
3240	P98171	RHG04_HUMAN	946	125	13.2135	583	3.82	79	15	39	92	26	65	25	14	41	115	15	17	60	61	74	79	42	61	6	20	LYFRSLEPPLFPPDLFGELLASSELEATAERVEHVSRLLWRLPAPVLVVLRYLFTFLNHLAQYSDENMMDPYNLAVCFGPTLLPVPAGQDPVALQGRVNQLVQTLIVQPDRVFPPLTSLPGPVYE	0.06	0.01	0.04	0.06	0.06	0.04	0.02	0.01	0	0.18	0.02	0.03	0.13	0.05	0.06	0.05	0.04	0.1	0.01	0.04	0.31	0	Rho GTPase-activating protein 4 (Rho-GAP hematopoietic protein C1) (Rho-type GTPase-activating protein 4) (p115)	FUNCTION: Inhibitory effect on stress fiber organization. May down-regulate Rho-like GTPase in hematopoietic cells.	SUBCELLULAR LOCATION: Cytoplasm. Note=Just below the plasma membrane.	['cytoplasm [GO:0005737]', 'cytosol [GO:0005829]', 'Golgi apparatus [GO:0005794]', 'growth cone [GO:0030426]', 'microtubule [GO:0005874]', 'GTPase activator activity [GO:0005096]', 'identical protein binding [GO:0042802]', 'cytoskeleton organization [GO:0007010]', 'negative regulation of axon extension [GO:0030517]', 'negative regulation of cell migration [GO:0030336]', 'negative regulation of fibroblast migration [GO:0010764]', 'regulation of small GTPase mediated signal transduction [GO:0051056]', 'Rho protein signal transduction [GO:0007266]']	GTPase activator activity [GO:0005096]; identical protein binding [GO:0042802]	cytoskeleton organization [GO:0007010]; negative regulation of axon extension [GO:0030517]; negative regulation of cell migration [GO:0030336]; negative regulation of fibroblast migration [GO:0010764]; regulation of small GTPase mediated signal transduction [GO:0051056]; Rho protein signal transduction [GO:0007266]	cytoplasm [GO:0005737]; cytosol [GO:0005829]; Golgi apparatus [GO:0005794]; growth cone [GO:0030426]; microtubule [GO:0005874]	['GO:0005096', 'GO:0005737', 'GO:0005794', 'GO:0005829', 'GO:0005874', 'GO:0007010', 'GO:0007266', 'GO:0010764', 'GO:0030336', 'GO:0030426', 'GO:0030517', 'GO:0042802', 'GO:0051056']	FALSE
3269	Q9Y5Z9	UBIA1_HUMAN	338	125	36.9822	182	3.82	33	7	14	9	18	26	6	23	11	56	4	9	18	9	15	24	16	22	2	16	YVALGDLIILITFGPLAVMFAYAIQVGSLAIFPLVYAIPLALSTEAILHSNNTRDMESDREAGIVTLAILIGPTFSYILYNTLLFLPYLVFSILATHCTISLALPLLTIPMAFSLERQFRSQAFN	0.11	0.01	0.02	0.03	0.07	0.04	0.02	0.11	0	0.18	0.02	0.03	0.06	0.02	0.03	0.07	0.07	0.05	0	0.05			UbiA prenyltransferase domain-containing protein 1 (EC 2.5.1.-) (Transitional epithelial response protein 1)	FUNCTION: Prenyltransferase that mediates the formation of menaquinone-4 (MK-4) and coenzyme Q10. MK-4 is a vitamin K2 isoform present at high concentrations in the brain, kidney and pancreas, and is required for endothelial cell development. Mediates the conversion of phylloquinone (PK) into MK-4, probably by cleaving the side chain of phylloquinone (PK) to release 2-methyl-1,4-naphthoquinone (menadione; K3) and then prenylating it with geranylgeranyl pyrophosphate (GGPP) to form MK-4. Also plays a role in cardiovascular development independently of MK-4 biosynthesis, by acting as a coenzyme Q10 biosynthetic enzyme: coenzyme Q10, also named ubiquinone, plays an important antioxidant role in the cardiovascular system. Mediates biosynthesis of coenzyme Q10 in the Golgi membrane, leading to protect cardiovascular tissues from NOS3/eNOS-dependent oxidative stress. {ECO:0000269|PubMed:20953171, ECO:0000269|PubMed:23374346}.	SUBCELLULAR LOCATION: Endoplasmic reticulum membrane; Multi-pass membrane protein. Golgi apparatus membrane; Multi-pass membrane protein. Mitochondrion membrane. Cytoplasm. Nucleus.	['cytoplasm [GO:0005737]', 'endoplasmic reticulum [GO:0005783]', 'endoplasmic reticulum membrane [GO:0005789]', 'integral component of Golgi membrane [GO:0030173]', 'membrane [GO:0016020]', 'mitochondrial membrane [GO:0031966]', 'nucleus [GO:0005634]', 'antioxidant activity [GO:0016209]', 'prenyltransferase activity [GO:0004659]', 'menaquinone biosynthetic process [GO:0009234]', 'ubiquinone biosynthetic process [GO:0006744]', 'ubiquinone biosynthetic process via 3,4-dihydroxy-5-polyprenylbenzoate [GO:0032194]', 'vitamin K biosynthetic process [GO:0042371]', 'vitamin K metabolic process [GO:0042373]']	antioxidant activity [GO:0016209]; prenyltransferase activity [GO:0004659]	menaquinone biosynthetic process [GO:0009234]; ubiquinone biosynthetic process [GO:0006744]; ubiquinone biosynthetic process via 3,4-dihydroxy-5-polyprenylbenzoate [GO:0032194]; vitamin K biosynthetic process [GO:0042371]; vitamin K metabolic process [GO:0042373]	cytoplasm [GO:0005737]; endoplasmic reticulum [GO:0005783]; endoplasmic reticulum membrane [GO:0005789]; integral component of Golgi membrane [GO:0030173]; membrane [GO:0016020]; mitochondrial membrane [GO:0031966]; nucleus [GO:0005634]	['GO:0004659', 'GO:0005634', 'GO:0005737', 'GO:0005783', 'GO:0005789', 'GO:0006744', 'GO:0009234', 'GO:0016020', 'GO:0016209', 'GO:0030173', 'GO:0031966', 'GO:0032194', 'GO:0042371', 'GO:0042373']	FALSE
3251	P22792	CPN2_HUMAN	545	125	22.9358	216	3.84	38	15	15	27	28	31	13	12	12	108	5	36	32	37	19	39	35	23	10	10	LGSLQELFLDSNNISELPPQVFSQLFCLERLWLQRNAITHLPLSIFASLGNLTFLSLQWNMLRVLPAGLFAHTPCLVGLSLTHNQLETVAEGTFAHLSNLRSLMLSYNAITHLPAGIFRDLEELV	0.06	0.02	0.02	0.06	0.06	0.05	0.04	0.04	0	0.23	0.02	0.06	0.05	0.05	0.04	0.09	0.06	0.04	0.02	0.01	0.01	0	Carboxypeptidase N subunit 2 (Carboxypeptidase N 83 kDa chain) (Carboxypeptidase N large subunit) (Carboxypeptidase N polypeptide 2) (Carboxypeptidase N regulatory subunit)	FUNCTION: The 83 kDa subunit binds and stabilizes the catalytic subunit at 37 degrees Celsius and keeps it in circulation. Under some circumstances it may be an allosteric modifier of the catalytic subunit.	SUBCELLULAR LOCATION: Secreted.	['blood microparticle [GO:0072562]', 'extracellular exosome [GO:0070062]', 'extracellular matrix [GO:0031012]', 'extracellular region [GO:0005576]', 'extracellular space [GO:0005615]', 'enzyme regulator activity [GO:0030234]', 'protein stabilization [GO:0050821]']	enzyme regulator activity [GO:0030234]	protein stabilization [GO:0050821]	blood microparticle [GO:0072562]; extracellular exosome [GO:0070062]; extracellular matrix [GO:0031012]; extracellular region [GO:0005576]; extracellular space [GO:0005615]	['GO:0005576', 'GO:0005615', 'GO:0030234', 'GO:0031012', 'GO:0050821', 'GO:0070062', 'GO:0072562']	FALSE
3237	Q6NUQ4	TM214_HUMAN	689	125	18.1422	532	3.85	50	15	22	31	24	43	20	19	41	118	11	20	41	45	32	57	36	30	18	16	LYSYSLQGYSWLGETLPLWGSHLLTVVRPSLQLAWAHTNATVSFLSAHCASHLAWFGDSLTSLSQRLQIQLPDSVNQLLRYLRELPLLFHQNVLLPLWHLLLEALAWAQEHCHEACRGEVTWDCM	0.08	0.03	0.02	0.05	0.02	0.04	0.06	0.01	0	0.22	0.01	0.02	0.04	0.06	0.04	0.1	0.05	0.05	0.06	0.03	0.13	0	Transmembrane protein 214	FUNCTION: Critical mediator, in cooperation with CASP4, of endoplasmic reticulum-stress induced apoptosis. Required or the activation of CASP4 following endoplasmic reticulum stress. {ECO:0000269|PubMed:23661706}.	SUBCELLULAR LOCATION: Endoplasmic reticulum membrane {ECO:0000269|PubMed:23661706}; Multi-pass membrane protein {ECO:0000269|PubMed:23661706}.	['cytoplasmic microtubule [GO:0005881]', 'cytosol [GO:0005829]', 'endoplasmic reticulum [GO:0005783]', 'endoplasmic reticulum membrane [GO:0005789]', 'Golgi apparatus [GO:0005794]', 'integral component of membrane [GO:0016021]', 'apoptotic process [GO:0006915]']		apoptotic process [GO:0006915]	cytoplasmic microtubule [GO:0005881]; cytosol [GO:0005829]; endoplasmic reticulum [GO:0005783]; endoplasmic reticulum membrane [GO:0005789]; Golgi apparatus [GO:0005794]; integral component of membrane [GO:0016021]	['GO:0005783', 'GO:0005789', 'GO:0005794', 'GO:0005829', 'GO:0005881', 'GO:0006915', 'GO:0016021']	FALSE
3286	O00341	EAA5_HUMAN	560	125	22.3214	354	3.85	51	11	20	26	26	38	9	47	20	65	20	17	31	18	23	36	36	52	3	11	CLLENNHIDRRIARFVLPVGATINMDGTALYEAVAAIFIAQVNNYELDFGQIITISITATAASIGAAGIPQAGLVTMVIVLTSVGLPTDDITLIIAVDWALDRFRTMINVLGDALAAGIMAHICR	0.15	0.02	0.06	0.02	0.03	0.07	0.02	0.14	0	0.1	0.03	0.05	0.02	0.02	0.05	0.02	0.08	0.08	0.01	0.02	0.06	0	Excitatory amino acid transporter 5 (Retinal glutamate transporter) (Solute carrier family 1 member 7)	FUNCTION: Transports L-glutamate; the L-glutamate uptake is sodium- and voltage-dependent and chloride-independent. Its associated chloride conductance may participate in visual processing.	SUBCELLULAR LOCATION: Membrane; Multi-pass membrane protein.	['integral component of membrane [GO:0016021]', 'plasma membrane [GO:0005886]', 'presynapse [GO:0098793]', 'high-affinity glutamate transmembrane transporter activity [GO:0005314]', 'L-glutamate transmembrane transporter activity [GO:0005313]', 'dicarboxylic acid transport [GO:0006835]', 'ion transport [GO:0006811]', 'neurotransmitter reuptake [GO:0098810]', 'neurotransmitter transport [GO:0006836]', 'neurotransmitter uptake [GO:0001504]']	high-affinity glutamate transmembrane transporter activity [GO:0005314]; L-glutamate transmembrane transporter activity [GO:0005313]	dicarboxylic acid transport [GO:0006835]; ion transport [GO:0006811]; neurotransmitter reuptake [GO:0098810]; neurotransmitter transport [GO:0006836]; neurotransmitter uptake [GO:0001504]	integral component of membrane [GO:0016021]; plasma membrane [GO:0005886]; presynapse [GO:0098793]	['GO:0001504', 'GO:0005313', 'GO:0005314', 'GO:0005886', 'GO:0006811', 'GO:0006835', 'GO:0006836', 'GO:0016021', 'GO:0098793', 'GO:0098810']	FALSE
3245	Q8N357	S35F6_HUMAN	371	125	33.6927	41	3.86	36	5	11	14	23	33	8	22	8	61	12	10	14	16	15	29	18	24	5	7	EHSFQHPFLQAVGMFLGEFSCLAAFYLLRCRAAGQSDSSVDPQQPFNPLLFLPPALCDMTGTSLMYVALNMTSASSFQMLRGAVIIFTGLFSVAFLGRRLVLSQWLGILATIAGLVVVGLADLLS	0.1	0.02	0.03	0.02	0.09	0.08	0.02	0.03	0	0.18	0.04	0.02	0.05	0.06	0.04	0.1	0.04	0.07	0.01	0.02	0.1	0.06	Solute carrier family 35 member F6 (ANT2-binding protein) (ANT2BP) (Transport and Golgi organization 9 homolog)	FUNCTION: Involved in the maintenance of mitochondrial membrane potential in pancreatic ductal adenocarcinoma (PDAC) cells. Promotes pancreatic ductal adenocarcinoma (PDAC) cell growth. May play a role as a nucleotide-sugar transporter. {ECO:0000269|PubMed:19154410}.	SUBCELLULAR LOCATION: Mitochondrion. Lysosome membrane; Multi-pass membrane protein.	['cytosol [GO:0005829]', 'extracellular exosome [GO:0070062]', 'integral component of membrane [GO:0016021]', 'intracellular membrane-bounded organelle [GO:0043231]', 'lysosomal membrane [GO:0005765]', 'membrane [GO:0016020]', 'mitochondrion [GO:0005739]', 'nucleoplasm [GO:0005654]', 'transmembrane transporter activity [GO:0022857]', 'negative regulation of mitochondrial outer membrane permeabilization involved in apoptotic signaling pathway [GO:1901029]', 'positive regulation of cell population proliferation [GO:0008284]']	transmembrane transporter activity [GO:0022857]	negative regulation of mitochondrial outer membrane permeabilization involved in apoptotic signaling pathway [GO:1901029]; positive regulation of cell population proliferation [GO:0008284]	cytosol [GO:0005829]; extracellular exosome [GO:0070062]; integral component of membrane [GO:0016021]; intracellular membrane-bounded organelle [GO:0043231]; lysosomal membrane [GO:0005765]; membrane [GO:0016020]; mitochondrion [GO:0005739]; nucleoplasm [GO:0005654]	['GO:0005654', 'GO:0005739', 'GO:0005765', 'GO:0005829', 'GO:0008284', 'GO:0016020', 'GO:0016021', 'GO:0022857', 'GO:0043231', 'GO:0070062', 'GO:1901029']	FALSE
3270	Q6Q4G3	AMPQ_HUMAN	990	125	12.6263	72	3.86	60	10	50	66	42	38	21	62	48	125	19	59	53	32	43	71	63	64	27	37	PSSARELAVTTTPSNWRPPGPWDQLRLPPWLVPLHYDLELWPQLRPDELPAGSLPFTGRVNITVRCTVATSRLLLHSLFQDCERAEVRGPLSPGTGNATVGRVPVDDVWFALDTEYMVLELSEPL	0.06	0.02	0.06	0.06	0.02	0.06	0.02	0.01	0	0.15	0.01	0.02	0.13	0.02	0.08	0.06	0.08	0.09	0.04	0.02	0.08	0.26	Aminopeptidase Q (AP-Q) (APQ) (EC 3.4.11.-) (CHL2 antigen) (Laeverin)	FUNCTION: Metalloprotease which may be important for placentation by regulating biological activity of key peptides at the embryo-maternal interface. On synthetic substrates it shows a marked preference for Leu-4-methylcoumaryl-7-amide (Leu-MCA) over Met-MCA, Arg-LCA and Lys-LCA. Cleaves the N-terminal amino acid of several peptides such as angiotensin-3, kisspeptin-10 and endokinin C. {ECO:0000269|PubMed:17525158}.	SUBCELLULAR LOCATION: Membrane {ECO:0000303|PubMed:17525158}; Single-pass type II membrane protein {ECO:0000303|PubMed:17525158}.	['cytoplasm [GO:0005737]', 'integral component of membrane [GO:0016021]', 'plasma membrane [GO:0005886]', 'metalloaminopeptidase activity [GO:0070006]', 'peptide binding [GO:0042277]', 'zinc ion binding [GO:0008270]', 'peptide catabolic process [GO:0043171]', 'proteolysis [GO:0006508]', 'regulation of blood pressure [GO:0008217]', 'signal transduction [GO:0007165]']	metalloaminopeptidase activity [GO:0070006]; peptide binding [GO:0042277]; zinc ion binding [GO:0008270]	peptide catabolic process [GO:0043171]; proteolysis [GO:0006508]; regulation of blood pressure [GO:0008217]; signal transduction [GO:0007165]	cytoplasm [GO:0005737]; integral component of membrane [GO:0016021]; plasma membrane [GO:0005886]	['GO:0005737', 'GO:0005886', 'GO:0006508', 'GO:0007165', 'GO:0008217', 'GO:0008270', 'GO:0016021', 'GO:0042277', 'GO:0043171', 'GO:0070006']	FALSE
3283	Q6P9G9	ZN449_HUMAN	518	125	24.1313	67	3.87	21	22	15	56	19	29	27	19	36	52	11	16	37	35	33	26	29	18	6	11	EQILELLVLEQFLTILPTEIETWVREHCPENRERVVSLIEDLQRELEIPEQQVDMHDMLLEELAPVGTAHIPPTMHLESPALQVMGPAQEAPVAEAWIPQAGPPELNYGATGECQNFLDPGYPLP	0.07	0.02	0.03	0.15	0.02	0.05	0.03	0.06	0	0.14	0.03	0.02	0.12	0.07	0.03	0.02	0.05	0.06	0.02	0.02	0.25	0.1	Zinc finger protein 449 (Zinc finger and SCAN domain-containing protein 19)	FUNCTION: May be involved in transcriptional regulation.	SUBCELLULAR LOCATION: Nucleus {ECO:0000255|PROSITE-ProRule:PRU00187}.	['nucleus [GO:0005634]', 'DNA-binding transcription factor activity, RNA polymerase II-specific [GO:0000981]', 'metal ion binding [GO:0046872]', 'RNA polymerase II cis-regulatory region sequence-specific DNA binding [GO:0000978]', 'sequence-specific double-stranded DNA binding [GO:1990837]', 'regulation of transcription by RNA polymerase II [GO:0006357]', 'spermatogonial cell division [GO:0007284]']	DNA-binding transcription factor activity, RNA polymerase II-specific [GO:0000981]; metal ion binding [GO:0046872]; RNA polymerase II cis-regulatory region sequence-specific DNA binding [GO:0000978]; sequence-specific double-stranded DNA binding [GO:1990837]	regulation of transcription by RNA polymerase II [GO:0006357]; spermatogonial cell division [GO:0007284]	nucleus [GO:0005634]	['GO:0000978', 'GO:0000981', 'GO:0005634', 'GO:0006357', 'GO:0007284', 'GO:0046872', 'GO:1990837']	FALSE
3217	Q96LW7	CAR19_HUMAN	228	125	54.8246	104	3.88	16	8	7	6	7	11	13	7	4	29	5	6	20	14	18	24	10	13	4	6	FHITNHACLVLARGGHPSLPLMAWMSSMTTQVCCSPGLASPLASAPPQRPPSGPEGRVWQAQAVQMLVSVSHFLPLPPSLSHGSFHTAWGILYVHSCPSFSNLIPRGSLHVCVDSNLVPTAAWRS	0.09	0.04	0.01	0.01	0.03	0.06	0.06	0.02	0	0.11	0.03	0.02	0.12	0.04	0.04	0.14	0.04	0.08	0.03	0.01	0.13	0.19	Caspase recruitment domain-containing protein 19 (Bcl10-interacting CARD protein) (BinCARD)	FUNCTION: Plays a role in inhibiting the effects of BCL10-induced activation of NF-kappa-B. May inhibit the phosphorylation of BCL10 in a CARD-dependent manner. {ECO:0000269|PubMed:15637807}.	SUBCELLULAR LOCATION: [Isoform 1]: Nucleus {ECO:0000269|PubMed:23633586}. Note=Coexpression with BCL10 induced translocation from nucleus to cytosol.; SUBCELLULAR LOCATION: [Isoform 2]: Endoplasmic reticulum membrane {ECO:0000269|PubMed:23633586}; Single-pass membrane protein {ECO:0000269|PubMed:23633586}. Mitochondrion membrane {ECO:0000269|PubMed:23633586}; Single-pass membrane protein {ECO:0000269|PubMed:23633586}.	['cytosol [GO:0005829]', 'endoplasmic reticulum membrane [GO:0005789]', 'integral component of membrane [GO:0016021]', 'mitochondrial membrane [GO:0031966]', 'mitochondrion [GO:0005739]', 'nucleus [GO:0005634]', 'CARD domain binding [GO:0050700]', 'negative regulation of I-kappaB kinase/NF-kappaB signaling [GO:0043124]']	CARD domain binding [GO:0050700]	negative regulation of I-kappaB kinase/NF-kappaB signaling [GO:0043124]	cytosol [GO:0005829]; endoplasmic reticulum membrane [GO:0005789]; integral component of membrane [GO:0016021]; mitochondrial membrane [GO:0031966]; mitochondrion [GO:0005739]; nucleus [GO:0005634]	['GO:0005634', 'GO:0005739', 'GO:0005789', 'GO:0005829', 'GO:0016021', 'GO:0031966', 'GO:0043124', 'GO:0050700']	FALSE
3242	Q9C0K1	S39A8_HUMAN	460	125	27.1739	297	3.88	43	11	13	23	37	43	13	29	18	62	12	21	21	16	8	30	25	24	2	9	LSEIGTIAWMITLCDALHNFIDGLAIGASCTLSLLQGLSTSIAILCEEFPHELGDFVILLNAGMSTRQALLFNFLSACSCYVGLAFGILVGNNFAPNIIFALAGGMFLYISLADMFPEMNDMLRE	0.1	0.04	0.04	0.05	0.08	0.09	0.02	0.1	0	0.17	0.05	0.06	0.02	0.02	0.02	0.07	0.04	0.02	0.01	0.02	0.09	0	Metal cation symporter ZIP8 (BCG-induced integral membrane protein in monocyte clone 103 protein) (LIV-1 subfamily of ZIP zinc transporter 6) (LZT-Hs6) (Solute carrier family 39 member 8) (Zrt- and Irt-like protein 8) (ZIP-8)	FUNCTION: Electroneutral transporter of the plasma membrane mediating the cellular uptake of zinc and manganese, two divalent metal cations important for development, tissue homeostasis or immunity (PubMed:12504855, PubMed:22898811, PubMed:23403290, PubMed:29337306, PubMed:26637978, PubMed:29453449). Functions as an energy-dependent symporter, transporting through the membranes an electroneutral complex composed of a divalent metal cation, a bicarbonate and a selenite anion or yet a metal cation and two bicarbonate anions (PubMed:27166256, PubMed:31699897). May also transport iron, mercury and cobalt through membranes (PubMed:22898811). Beside these endogenous cellular substrates, also imports cadmium a non-essential metal which is cytotoxic and carcinogenic (PubMed:27466201). Through zinc import, indirectly regulates the metal-dependent transcription factor MTF1 and the expression of some metalloproteases involved in cartilage catabolism and also probably heart development (PubMed:29337306). Also indirectly regulates the expression of proteins involved in cell morphology and cytoskeleton organization (PubMed:29927450). Indirectly controls innate immune function and inflammatory response by regulating zinc cellular uptake which in turn modulates the expression of genes specific of these processes (PubMed:23403290, PubMed:28056086). Protects, for instance, cells from injury and death at the onset of inflammation (PubMed:18390834). By regulating zinc influx into monocytes also directly modulates their adhesion to endothelial cells and arteries (By similarity). At the apical membrane of hepatocytes, reclaims manganese from the bile and regulates, through the systemic levels of the nutrient, the activity of manganese-dependent enzymes (PubMed:28481222). Also participates in manganese reabsorption in the proximal tubule of the kidney (PubMed:26637978). By mediating the extracellular uptake of manganese by cells of the blood-brain barrier, may also play a role in the transport of the micronutrient to the brain (PubMed:26637978, PubMed:31699897). Through manganese cellular uptake also participates in mitochondrial proper function (PubMed:29453449). Finally, also probably functions intracellularly, translocating zinc from lysosome to cytosol to indirectly enhance the expression of specific genes during TCR-mediated T cell activation (PubMed:19401385). {ECO:0000250|UniProtKB:Q91W10, ECO:0000269|PubMed:12504855, ECO:0000269|PubMed:18390834, ECO:0000269|PubMed:19401385, ECO:0000269|PubMed:22898811, ECO:0000269|PubMed:23403290, ECO:0000269|PubMed:26637978, ECO:0000269|PubMed:27166256, ECO:0000269|PubMed:27466201, ECO:0000269|PubMed:28056086, ECO:0000269|PubMed:28481222, ECO:0000269|PubMed:29337306, ECO:0000269|PubMed:29453449, ECO:0000269|PubMed:29927450, ECO:0000269|PubMed:31699897}.	SUBCELLULAR LOCATION: Cell membrane {ECO:0000269|PubMed:12504855, ECO:0000269|PubMed:18390834, ECO:0000269|PubMed:29337306, ECO:0000269|PubMed:31699897}; Multi-pass membrane protein {ECO:0000255}. Lysosome membrane {ECO:0000269|PubMed:12504855, ECO:0000269|PubMed:18390834, ECO:0000269|PubMed:19401385}; Multi-pass membrane protein {ECO:0000255}. Apical cell membrane {ECO:0000269|PubMed:31699897}; Multi-pass membrane protein {ECO:0000255}. Basolateral cell membrane {ECO:0000269|PubMed:31699897}; Multi-pass membrane protein {ECO:0000255}. Note=Localizes to the lysosome of activated T-cells (PubMed:19401385). A large fraction of the protein is found intracellularly in microvascular capillary endothelial cells that constitute the blood-brain barrier (PubMed:31699897). Localized and functional at both apical and basolateral membranes of microvascular capillary endothelial cells that constitute the blood-brain barrier (PubMed:31699897). {ECO:0000269|PubMed:19401385, ECO:0000269|PubMed:31699897}.	['apical plasma membrane [GO:0016324]', 'basolateral plasma membrane [GO:0016323]', 'integral component of plasma membrane [GO:0005887]', 'lysosomal membrane [GO:0005765]', 'organelle membrane [GO:0031090]', 'plasma membrane [GO:0005886]', 'anion:cation symporter activity [GO:0015296]', 'bicarbonate transmembrane transporter activity [GO:0015106]', 'cadmium ion transmembrane transporter activity [GO:0015086]', 'cobalt ion transmembrane transporter activity [GO:0015087]', 'iron ion transmembrane transporter activity [GO:0005381]', 'manganese ion transmembrane transporter activity [GO:0005384]', 'selenite:proton symporter activity [GO:0097079]', 'zinc ion transmembrane transporter activity [GO:0005385]', 'zinc:bicarbonate symporter activity [GO:0140412]', 'arginine metabolic process [GO:0006525]', 'bicarbonate transport [GO:0015701]', 'cadmium ion transmembrane transport [GO:0070574]', 'cartilage homeostasis [GO:1990079]', 'cellular cadmium ion homeostasis [GO:0006876]', 'cellular manganese ion homeostasis [GO:0030026]', 'cellular zinc ion homeostasis [GO:0006882]', 'cobalt ion transport [GO:0006824]', 'extracellular matrix organization [GO:0030198]', 'iron ion import across plasma membrane [GO:0098711]', 'leukocyte adhesion to arterial endothelial cell [GO:0061757]', 'manganese ion transmembrane transport [GO:0071421]', 'mitochondrial manganese ion transmembrane transport [GO:1990540]', 'plasma membrane selenite transport [GO:0097080]', 'protein N-linked glycosylation [GO:0006487]', 'regulation of membrane potential [GO:0042391]', 'regulation of transcription, DNA-templated [GO:0006355]', 'transcription, DNA-templated [GO:0006351]', 'zinc ion import across plasma membrane [GO:0071578]', 'zinc ion transmembrane transport [GO:0071577]', 'zinc ion transport [GO:0006829]']	anion:cation symporter activity [GO:0015296]; bicarbonate transmembrane transporter activity [GO:0015106]; cadmium ion transmembrane transporter activity [GO:0015086]; cobalt ion transmembrane transporter activity [GO:0015087]; iron ion transmembrane transporter activity [GO:0005381]; manganese ion transmembrane transporter activity [GO:0005384]; selenite:proton symporter activity [GO:0097079]; zinc:bicarbonate symporter activity [GO:0140412]; zinc ion transmembrane transporter activity [GO:0005385]	arginine metabolic process [GO:0006525]; bicarbonate transport [GO:0015701]; cadmium ion transmembrane transport [GO:0070574]; cartilage homeostasis [GO:1990079]; cellular cadmium ion homeostasis [GO:0006876]; cellular manganese ion homeostasis [GO:0030026]; cellular zinc ion homeostasis [GO:0006882]; cobalt ion transport [GO:0006824]; extracellular matrix organization [GO:0030198]; iron ion import across plasma membrane [GO:0098711]; leukocyte adhesion to arterial endothelial cell [GO:0061757]; manganese ion transmembrane transport [GO:0071421]; mitochondrial manganese ion transmembrane transport [GO:1990540]; plasma membrane selenite transport [GO:0097080]; protein N-linked glycosylation [GO:0006487]; regulation of membrane potential [GO:0042391]; regulation of transcription, DNA-templated [GO:0006355]; transcription, DNA-templated [GO:0006351]; zinc ion import across plasma membrane [GO:0071578]; zinc ion transmembrane transport [GO:0071577]; zinc ion transport [GO:0006829]	apical plasma membrane [GO:0016324]; basolateral plasma membrane [GO:0016323]; integral component of plasma membrane [GO:0005887]; lysosomal membrane [GO:0005765]; organelle membrane [GO:0031090]; plasma membrane [GO:0005886]	['GO:0005381', 'GO:0005384', 'GO:0005385', 'GO:0005765', 'GO:0005886', 'GO:0005887', 'GO:0006351', 'GO:0006355', 'GO:0006487', 'GO:0006525', 'GO:0006824', 'GO:0006829', 'GO:0006876', 'GO:0006882', 'GO:0015086', 'GO:0015087', 'GO:0015106', 'GO:0015296', 'GO:0015701', 'GO:0016323', 'GO:0016324', 'GO:0030026', 'GO:0030198', 'GO:0031090', 'GO:0042391', 'GO:0061757', 'GO:0070574', 'GO:0071421', 'GO:0071577', 'GO:0071578', 'GO:0097079', 'GO:0097080', 'GO:0098711', 'GO:0140412', 'GO:1990079', 'GO:1990540']	FALSE
3259	Q9P2B2	FPRP_HUMAN	879	125	14.2207	140	3.89	59	17	56	52	29	48	22	28	37	79	13	27	42	29	61	92	47	91	22	28	VLADSLHVGPSARPPPSLSLREGEPFELRCTAASASPLHTHLALLWEVHRGPARRSVLALTHEGRFHPGLGYEQRYHSGDVRLDTVGSDAYRLSVSRALSADQGSYRCIVSEWIAEQGNWQEIQE	0.1	0.02	0.04	0.08	0.02	0.08	0.06	0.02	0	0.12	0	0.01	0.06	0.04	0.1	0.11	0.03	0.06	0.02	0.03	0.06	0.13	Prostaglandin F2 receptor negative regulator (CD9 partner 1) (CD9P-1) (Glu-Trp-Ile EWI motif-containing protein F) (EWI-F) (Prostaglandin F2-alpha receptor regulatory protein) (Prostaglandin F2-alpha receptor-associated protein) (CD antigen CD315)	FUNCTION: Inhibits the binding of prostaglandin F2-alpha (PGF2-alpha) to its specific FP receptor, by decreasing the receptor number rather than the affinity constant. Functional coupling with the prostaglandin F2-alpha receptor seems to occur (By similarity). In myoblasts, associates with tetraspanins CD9 and CD81 to prevent myotube fusion during muscle regeneration (By similarity). {ECO:0000250, ECO:0000250|UniProtKB:Q9WV91}.	SUBCELLULAR LOCATION: Endoplasmic reticulum membrane {ECO:0000250}; Single-pass type I membrane protein {ECO:0000250}. Golgi apparatus, trans-Golgi network membrane {ECO:0000250}; Single-pass type I membrane protein {ECO:0000250}.	['cell surface [GO:0009986]', 'endoplasmic reticulum membrane [GO:0005789]', 'Golgi apparatus [GO:0005794]', 'integral component of membrane [GO:0016021]', 'lipid droplet organization [GO:0034389]', 'myoblast fusion involved in skeletal muscle regeneration [GO:0014905]']		lipid droplet organization [GO:0034389]; myoblast fusion involved in skeletal muscle regeneration [GO:0014905]	cell surface [GO:0009986]; endoplasmic reticulum membrane [GO:0005789]; Golgi apparatus [GO:0005794]; integral component of membrane [GO:0016021]	['GO:0005789', 'GO:0005794', 'GO:0009986', 'GO:0014905', 'GO:0016021', 'GO:0034389']	FALSE
3252	P46663	BKRB1_HUMAN	353	125	35.4108	119	3.9	30	9	8	12	32	13	7	24	7	54	2	18	17	16	24	21	13	29	11	6	ANLFISIFLVVAISQDRYRVLVHPMASRRQQRRRQARVTCVLIWVVGGLLSIPTFLLRSIQAVPDLNITACILLLPHEAWHFARIVELNILGFLLPLAAIVFFNYHILASLRTREEVSRTRCGGR	0.09	0.02	0.02	0.03	0.06	0.04	0.03	0.1	0	0.15	0.01	0.03	0.04	0.04	0.12	0.06	0.04	0.1	0.02	0.02	0.08	0.1	B1 bradykinin receptor (B1R) (BK-1 receptor)	FUNCTION: This is a receptor for bradykinin. Could be a factor in chronic pain and inflammation.	SUBCELLULAR LOCATION: Cell membrane; Multi-pass membrane protein.	['endoplasmic reticulum [GO:0005783]', 'integral component of plasma membrane [GO:0005887]', 'neuron projection [GO:0043005]', 'plasma membrane [GO:0005886]', 'bradykinin receptor activity [GO:0004947]', 'G protein-coupled receptor activity [GO:0004930]', 'peptide binding [GO:0042277]', 'cell migration [GO:0016477]', 'G protein-coupled receptor signaling pathway [GO:0007186]', 'inflammatory response [GO:0006954]', 'negative regulation of blood pressure [GO:0045776]', 'negative regulation of cell growth [GO:0030308]', 'negative regulation of protein phosphorylation [GO:0001933]', 'positive regulation of cytosolic calcium ion concentration [GO:0007204]', 'positive regulation of leukocyte migration [GO:0002687]', 'positive regulation of release of sequestered calcium ion into cytosol [GO:0051281]', 'protein kinase C-activating G protein-coupled receptor signaling pathway [GO:0007205]', 'response to lipopolysaccharide [GO:0032496]', 'response to mechanical stimulus [GO:0009612]', 'sensory perception of pain [GO:0019233]']	bradykinin receptor activity [GO:0004947]; G protein-coupled receptor activity [GO:0004930]; peptide binding [GO:0042277]	cell migration [GO:0016477]; G protein-coupled receptor signaling pathway [GO:0007186]; inflammatory response [GO:0006954]; negative regulation of blood pressure [GO:0045776]; negative regulation of cell growth [GO:0030308]; negative regulation of protein phosphorylation [GO:0001933]; positive regulation of cytosolic calcium ion concentration [GO:0007204]; positive regulation of leukocyte migration [GO:0002687]; positive regulation of release of sequestered calcium ion into cytosol [GO:0051281]; protein kinase C-activating G protein-coupled receptor signaling pathway [GO:0007205]; response to lipopolysaccharide [GO:0032496]; response to mechanical stimulus [GO:0009612]; sensory perception of pain [GO:0019233]	endoplasmic reticulum [GO:0005783]; integral component of plasma membrane [GO:0005887]; neuron projection [GO:0043005]; plasma membrane [GO:0005886]	['GO:0001933', 'GO:0002687', 'GO:0004930', 'GO:0004947', 'GO:0005783', 'GO:0005886', 'GO:0005887', 'GO:0006954', 'GO:0007186', 'GO:0007204', 'GO:0007205', 'GO:0009612', 'GO:0016477', 'GO:0019233', 'GO:0030308', 'GO:0032496', 'GO:0042277', 'GO:0043005', 'GO:0045776', 'GO:0051281']	FALSE
3228	Q8WZ92	OR5P2_HUMAN	322	125	38.8199	6	3.91	19	10	10	6	22	12	9	29	9	42	10	14	9	6	9	35	24	31	0	16	DGNHTALTGFILLGLTDDPILRVILFMIILSGNLSIIILIRISSQLHHPMYFFLSHLAFADMAYSSSVTPNMLVNFLVERNTVSYLGCAIQLGSAAFFATVECVLLAAMAYDRFVAICSPLLYST	0.1	0.02	0.04	0.02	0.07	0.05	0.03	0.1	0	0.16	0.04	0.04	0.03	0.02	0.03	0.1	0.06	0.06	0	0.04	0.04	0.02	Olfactory receptor 5P2 (Olfactory receptor-like protein JCG3)	FUNCTION: Odorant receptor (Potential). May be involved in taste perception. {ECO:0000305}.	SUBCELLULAR LOCATION: Cell membrane; Multi-pass membrane protein.	['integral component of membrane [GO:0016021]', 'plasma membrane [GO:0005886]', 'G protein-coupled receptor activity [GO:0004930]', 'odorant binding [GO:0005549]', 'olfactory receptor activity [GO:0004984]']	G protein-coupled receptor activity [GO:0004930]; odorant binding [GO:0005549]; olfactory receptor activity [GO:0004984]		integral component of membrane [GO:0016021]; plasma membrane [GO:0005886]	['GO:0004930', 'GO:0004984', 'GO:0005549', 'GO:0005886', 'GO:0016021']	FALSE
3225	Q9BRI3	ZNT2_HUMAN	323	125	38.6997	70	3.92	29	7	16	16	9	25	15	24	12	36	8	5	12	18	9	21	18	30	4	9	AQRQLYVASAICLLFMIGEVVEILGALVSVLSIWVVTGVLVYLAVERLISGDYEIDGGTMLITSGCAVAVNIIMGLTLHQSGHGHSHGTTNQQEENPSVRAAFIHVIGDFMQSMGVLVAAYILYF	0.09	0.02	0.02	0.05	0.03	0.1	0.04	0.1	0	0.11	0.04	0.02	0.01	0.05	0.02	0.07	0.05	0.13	0.01	0.04	0.15	0.13	Zinc transporter 2 (ZnT-2) (Solute carrier family 30 member 2)		SUBCELLULAR LOCATION: Vacuole membrane {ECO:0000269|PubMed:17897319}; Multi-pass membrane protein {ECO:0000269|PubMed:17897319}.; SUBCELLULAR LOCATION: [Isoform 2]: Lysosome membrane.	['cytoplasm [GO:0005737]', 'integral component of membrane [GO:0016021]', 'intracellular membrane-bounded organelle [GO:0043231]', 'late endosome [GO:0005770]', 'lysosomal membrane [GO:0005765]', 'plasma membrane [GO:0005886]', 'identical protein binding [GO:0042802]', 'zinc ion transmembrane transporter activity [GO:0005385]', 'positive regulation of sequestering of zinc ion [GO:0061090]', 'regulation of sequestering of zinc ion [GO:0061088]', 'response to zinc ion [GO:0010043]', 'zinc ion transmembrane transport [GO:0071577]']	identical protein binding [GO:0042802]; zinc ion transmembrane transporter activity [GO:0005385]	positive regulation of sequestering of zinc ion [GO:0061090]; regulation of sequestering of zinc ion [GO:0061088]; response to zinc ion [GO:0010043]; zinc ion transmembrane transport [GO:0071577]	cytoplasm [GO:0005737]; integral component of membrane [GO:0016021]; intracellular membrane-bounded organelle [GO:0043231]; late endosome [GO:0005770]; lysosomal membrane [GO:0005765]; plasma membrane [GO:0005886]	['GO:0005385', 'GO:0005737', 'GO:0005765', 'GO:0005770', 'GO:0005886', 'GO:0010043', 'GO:0016021', 'GO:0042802', 'GO:0043231', 'GO:0061088', 'GO:0061090', 'GO:0071577']	FALSE
3258	P13727	PRG2_HUMAN	222	125	56.3063	98	3.92	13	12	7	20	8	18	6	8	6	20	3	7	10	9	19	17	13	13	8	5	VVGIPGCQTCRYLLVRSLQTFSQAWFTCRRCYRGNLVSIHNFNINYRIQCSVSALNQGQVWIGGRITGSGRCRRFQWVDGSRWNFAYWAAHQPWSRGGHCVALCTRGGHWRRAHCLRRLPFICSY	0.06	0.08	0.01	0	0.05	0.1	0.04	0.06	0	0.06	0	0.05	0.02	0.06	0.14	0.07	0.04	0.06	0.06	0.04	0.27	0	Bone marrow proteoglycan (BMPG) (Proteoglycan 2) [Cleaved into: Eosinophil granule major basic protein (EMBP) (MBP) (Pregnancy-associated major basic protein)]	FUNCTION: Cytotoxin and helminthotoxin. Also induces non-cytolytic histamine release from human basophils. Involved in antiparasitic defense mechanisms and immune hypersensitivity reactions. The proform acts as a proteinase inhibitor, reducing the activity of PAPPA. {ECO:0000269|PubMed:10913121}.	SUBCELLULAR LOCATION: [Bone marrow proteoglycan]: Secreted. Note=The proform is secreted.; SUBCELLULAR LOCATION: [Eosinophil granule major basic protein]: Cytoplasmic vesicle, secretory vesicle. Note=The proform is secreted. The mature protein is found in the matrix of the eosinophil's large specific granule (crystalloid core).	['collagen-containing extracellular matrix [GO:0062023]', 'extracellular exosome [GO:0070062]', 'extracellular region [GO:0005576]', 'ficolin-1-rich granule lumen [GO:1904813]', 'transport vesicle [GO:0030133]', 'carbohydrate binding [GO:0030246]', 'extracellular matrix structural constituent conferring compression resistance [GO:0030021]', 'heparin binding [GO:0008201]', 'defense response to bacterium [GO:0042742]']	carbohydrate binding [GO:0030246]; extracellular matrix structural constituent conferring compression resistance [GO:0030021]; heparin binding [GO:0008201]	defense response to bacterium [GO:0042742]	collagen-containing extracellular matrix [GO:0062023]; extracellular exosome [GO:0070062]; extracellular region [GO:0005576]; ficolin-1-rich granule lumen [GO:1904813]; transport vesicle [GO:0030133]	['GO:0005576', 'GO:0008201', 'GO:0030021', 'GO:0030133', 'GO:0030246', 'GO:0042742', 'GO:0062023', 'GO:0070062', 'GO:1904813']	FALSE
3253	A6NL08	O6C75_HUMAN	312	125	40.0641	1	3.93	14	10	7	4	27	7	5	27	11	43	15	12	11	10	11	31	28	27	2	10	MRNSTAVTDFILLGLTSDPQWQVVLFIFLLVTYMLSVTGNLIIITLTLSDPHLQTPMYFFLRNFSFLEISFTSVCIPRFLVTVVTGNRTISYNGCVAQLFFFIFLGVTEFYLLAAMSYDRCMAIC	0.04	0.03	0.03	0.02	0.11	0.04	0.01	0.08	0	0.14	0.04	0.04	0.03	0.03	0.04	0.07	0.1	0.09	0.01	0.04	0.02	0.03	Olfactory receptor 6C75	FUNCTION: Odorant receptor. {ECO:0000305}.	SUBCELLULAR LOCATION: Cell membrane; Multi-pass membrane protein.	['integral component of membrane [GO:0016021]', 'plasma membrane [GO:0005886]', 'G protein-coupled receptor activity [GO:0004930]', 'olfactory receptor activity [GO:0004984]']	G protein-coupled receptor activity [GO:0004930]; olfactory receptor activity [GO:0004984]		integral component of membrane [GO:0016021]; plasma membrane [GO:0005886]	['GO:0004930', 'GO:0004984', 'GO:0005886', 'GO:0016021']	FALSE
3254	Q96DV4	RM38_HUMAN	380	125	32.8947	149	3.93	30	7	20	31	18	18	12	9	12	37	5	6	35	18	39	15	21	17	9	21	QRLAEYYGLYRDLFHGATFVPRVPLHVAYAVGEDDLMPVYCGNEVTPTEAAQAPEVTYEAEEGSLWTLLLTSLDGHLLEPDAEYLHWLLTNIPGNRVAEGQVTCPYLPPFPARGSGIHRLAFLLF	0.1	0.02	0.04	0.09	0.04	0.08	0.04	0.02	0	0.15	0.01	0.02	0.09	0.02	0.05	0.02	0.06	0.07	0.02	0.06	0.17	0.04	39S ribosomal protein L38, mitochondrial (L38mt) (MRP-L38) (Mitochondrial large ribosomal subunit protein mL38)		SUBCELLULAR LOCATION: Mitochondrion {ECO:0000269|PubMed:25278503, ECO:0000269|PubMed:25838379, ECO:0000269|PubMed:28892042}.	['mitochondrial inner membrane [GO:0005743]', 'mitochondrial large ribosomal subunit [GO:0005762]', 'mitochondrion [GO:0005739]']			mitochondrial inner membrane [GO:0005743]; mitochondrial large ribosomal subunit [GO:0005762]; mitochondrion [GO:0005739]	['GO:0005739', 'GO:0005743', 'GO:0005762']	FALSE
3268	O95785	WIZ_HUMAN	1651	125	7.57117	758	3.93	155	29	62	144	52	150	49	42	78	167	19	29	194	72	113	122	64	72	17	21	VANFDPGTFSLMRCDFCGAGFDTRAGLSSHARAHLRDFGITNWELTVSPINILQELLATSAAEQPPSPLGREPGGPPGSFLTSRRPRLPLTVPFPPTWAEDPGPAYGDAQSLTTCEVCGACFETR	0.1	0.04	0.05	0.06	0.06	0.1	0.02	0.02	0	0.1	0.01	0.02	0.12	0.02	0.07	0.07	0.09	0.03	0.02	0.01	0.51	0.36	Protein Wiz (Widely-interspaced zinc finger-containing protein) (Zinc finger protein 803)	FUNCTION: May link EHMT1 and EHMT2 histone methyltransferases to the CTBP corepressor machinery. May be involved in EHMT1-EHMT2 heterodimer formation and stabilization (By similarity). {ECO:0000250}.	SUBCELLULAR LOCATION: Nucleus {ECO:0000250}.	['extracellular exosome [GO:0070062]', 'midbody [GO:0030496]', 'nucleoplasm [GO:0005654]', 'nucleus [GO:0005634]', 'DNA-binding transcription factor activity, RNA polymerase II-specific [GO:0000981]', 'histone methyltransferase binding [GO:1990226]', 'metal ion binding [GO:0046872]', 'protein-containing complex binding [GO:0044877]', 'RNA polymerase II cis-regulatory region sequence-specific DNA binding [GO:0000978]', 'transcription corepressor binding [GO:0001222]', 'positive regulation of nuclear cell cycle DNA replication [GO:0010571]', 'protein stabilization [GO:0050821]', 'regulation of transcription by RNA polymerase II [GO:0006357]']	DNA-binding transcription factor activity, RNA polymerase II-specific [GO:0000981]; histone methyltransferase binding [GO:1990226]; metal ion binding [GO:0046872]; protein-containing complex binding [GO:0044877]; RNA polymerase II cis-regulatory region sequence-specific DNA binding [GO:0000978]; transcription corepressor binding [GO:0001222]	positive regulation of nuclear cell cycle DNA replication [GO:0010571]; protein stabilization [GO:0050821]; regulation of transcription by RNA polymerase II [GO:0006357]	extracellular exosome [GO:0070062]; midbody [GO:0030496]; nucleoplasm [GO:0005654]; nucleus [GO:0005634]	['GO:0000978', 'GO:0000981', 'GO:0001222', 'GO:0005634', 'GO:0005654', 'GO:0006357', 'GO:0010571', 'GO:0030496', 'GO:0044877', 'GO:0046872', 'GO:0050821', 'GO:0070062', 'GO:1990226']	FALSE
3271	Q99959	PKP2_HUMAN	881	125	14.1884	259	3.93	70	9	39	43	14	62	28	36	42	93	15	46	38	52	62	84	57	52	8	31	ENYLTAGLTVGQVRPLVPLQPVTQNRASRSSWHQSSFHSTRTLREAGPSVAVDSSGRRAHLTVGQAAAGGSGNLLTERSTFTDSQLGNADMEMTLERAVSMLEADHMLPSRISAAATFIQHECFQ	0.11	0.01	0.03	0.06	0.03	0.07	0.04	0.02	0	0.1	0.03	0.03	0.04	0.06	0.08	0.12	0.09	0.06	0.01	0.01	0.31	0.49	Plakophilin-2	FUNCTION: May play a role in junctional plaques. {ECO:0000269|PubMed:22781308}.	SUBCELLULAR LOCATION: Nucleus {ECO:0000269|PubMed:22781308}. Cell junction, desmosome {ECO:0000269|PubMed:19533476, ECO:0000269|PubMed:22781308}. Note=Nuclear and associated with desmosomes.	['adherens junction [GO:0005912]', 'cell junction [GO:0030054]', 'cell-cell junction [GO:0005911]', 'cornified envelope [GO:0001533]', 'cytoplasm [GO:0005737]', 'desmosome [GO:0030057]', 'integral component of membrane [GO:0016021]', 'intercalated disc [GO:0014704]', 'intermediate filament [GO:0005882]', 'nucleoplasm [GO:0005654]', 'nucleus [GO:0005634]', 'plasma membrane [GO:0005886]', 'alpha-catenin binding [GO:0045294]', 'cadherin binding [GO:0045296]', 'cell adhesive protein binding involved in bundle of His cell-Purkinje myocyte communication [GO:0086083]', 'intermediate filament binding [GO:0019215]', 'molecular adaptor activity [GO:0060090]', 'protein kinase C binding [GO:0005080]', 'sodium channel regulator activity [GO:0017080]', 'transmembrane transporter binding [GO:0044325]', 'bundle of His cell-Purkinje myocyte adhesion involved in cell communication [GO:0086073]', 'cardiac muscle cell action potential involved in contraction [GO:0086002]', 'cell communication by electrical coupling involved in cardiac conduction [GO:0086064]', 'cell-cell adhesion [GO:0098609]', 'cell-cell junction assembly [GO:0007043]', 'cell-cell signaling involved in cardiac conduction [GO:0086019]', 'desmosome assembly [GO:0002159]', 'desmosome organization [GO:0002934]', 'heart development [GO:0007507]', 'intermediate filament bundle assembly [GO:0045110]', 'maintenance of animal organ identity [GO:0048496]', 'positive regulation of sodium ion transport [GO:0010765]', 'protein localization to plasma membrane [GO:0072659]', 'regulation of heart rate by cardiac conduction [GO:0086091]', 'regulation of ventricular cardiac muscle cell action potential [GO:0098911]', 'ventricular cardiac muscle cell action potential [GO:0086005]', 'ventricular cardiac muscle tissue morphogenesis [GO:0055010]']	alpha-catenin binding [GO:0045294]; cadherin binding [GO:0045296]; cell adhesive protein binding involved in bundle of His cell-Purkinje myocyte communication [GO:0086083]; intermediate filament binding [GO:0019215]; molecular adaptor activity [GO:0060090]; protein kinase C binding [GO:0005080]; sodium channel regulator activity [GO:0017080]; transmembrane transporter binding [GO:0044325]	bundle of His cell-Purkinje myocyte adhesion involved in cell communication [GO:0086073]; cardiac muscle cell action potential involved in contraction [GO:0086002]; cell-cell adhesion [GO:0098609]; cell-cell junction assembly [GO:0007043]; cell-cell signaling involved in cardiac conduction [GO:0086019]; cell communication by electrical coupling involved in cardiac conduction [GO:0086064]; desmosome assembly [GO:0002159]; desmosome organization [GO:0002934]; heart development [GO:0007507]; intermediate filament bundle assembly [GO:0045110]; maintenance of animal organ identity [GO:0048496]; positive regulation of sodium ion transport [GO:0010765]; protein localization to plasma membrane [GO:0072659]; regulation of heart rate by cardiac conduction [GO:0086091]; regulation of ventricular cardiac muscle cell action potential [GO:0098911]; ventricular cardiac muscle cell action potential [GO:0086005]; ventricular cardiac muscle tissue morphogenesis [GO:0055010]	adherens junction [GO:0005912]; cell-cell junction [GO:0005911]; cell junction [GO:0030054]; cornified envelope [GO:0001533]; cytoplasm [GO:0005737]; desmosome [GO:0030057]; integral component of membrane [GO:0016021]; intercalated disc [GO:0014704]; intermediate filament [GO:0005882]; nucleoplasm [GO:0005654]; nucleus [GO:0005634]; plasma membrane [GO:0005886]	['GO:0001533', 'GO:0002159', 'GO:0002934', 'GO:0005080', 'GO:0005634', 'GO:0005654', 'GO:0005737', 'GO:0005882', 'GO:0005886', 'GO:0005911', 'GO:0005912', 'GO:0007043', 'GO:0007507', 'GO:0010765', 'GO:0014704', 'GO:0016021', 'GO:0017080', 'GO:0019215', 'GO:0030054', 'GO:0030057', 'GO:0044325', 'GO:0045110', 'GO:0045294', 'GO:0045296', 'GO:0048496', 'GO:0055010', 'GO:0060090', 'GO:0072659', 'GO:0086002', 'GO:0086005', 'GO:0086019', 'GO:0086064', 'GO:0086073', 'GO:0086083', 'GO:0086091', 'GO:0098609', 'GO:0098911']	FALSE
3263	O15062	ZBTB5_HUMAN	677	125	18.4638	416	3.94	44	15	32	47	28	38	22	19	27	49	25	32	42	40	36	93	33	44	1	10	SRGNNFTANQNNDDNIPNTTSDCRLESEAPYLLSPEAGPAGGPSSAPGSHVENPFSEPADSHFVRPMQEVMGLPCVQTSGYQGGEQFGMDFSRSGLGLHSSFSRVMIGSPRGGASNFPYYRRIAP	0.06	0.02	0.04	0.06	0.06	0.12	0.02	0.02	0	0.05	0.03	0.07	0.1	0.04	0.06	0.14	0.03	0.04	0	0.03	0.55	0.52	Zinc finger and BTB domain-containing protein 5	FUNCTION: May be involved in transcriptional regulation.	SUBCELLULAR LOCATION: Nucleus {ECO:0000305}.	['chromatin [GO:0000785]', 'nucleus [GO:0005634]', 'DNA-binding transcription factor activity, RNA polymerase II-specific [GO:0000981]', 'DNA-binding transcription repressor activity, RNA polymerase II-specific [GO:0001227]', 'metal ion binding [GO:0046872]', 'RNA polymerase II cis-regulatory region sequence-specific DNA binding [GO:0000978]', 'RNA polymerase II transcription regulatory region sequence-specific DNA binding [GO:0000977]', 'negative regulation of transcription by RNA polymerase II [GO:0000122]', 'regulation of transcription by RNA polymerase II [GO:0006357]']	DNA-binding transcription factor activity, RNA polymerase II-specific [GO:0000981]; DNA-binding transcription repressor activity, RNA polymerase II-specific [GO:0001227]; metal ion binding [GO:0046872]; RNA polymerase II cis-regulatory region sequence-specific DNA binding [GO:0000978]; RNA polymerase II transcription regulatory region sequence-specific DNA binding [GO:0000977]	negative regulation of transcription by RNA polymerase II [GO:0000122]; regulation of transcription by RNA polymerase II [GO:0006357]	chromatin [GO:0000785]; nucleus [GO:0005634]	['GO:0000122', 'GO:0000785', 'GO:0000977', 'GO:0000978', 'GO:0000981', 'GO:0001227', 'GO:0005634', 'GO:0006357', 'GO:0046872']	FALSE
3215	Q86TB3	ALPK2_HUMAN	2170	125	5.76037	294	3.95	146	53	106	213	63	150	58	87	139	153	31	85	131	118	85	248	138	112	15	39	QPSPQLSSEDSDSDYELCPEITLTYTEEFSDDDLEYLECSDVMTDYSNAVWQRNLLGTEHVFLLESDDEEMEFGEHCLGGCEHFLSGMGCGSRVSGDAGPMVATAGFCGHHSQPQEVGVRSSRVS	0.03	0.05	0.09	0.12	0.04	0.1	0.04	0.01	0	0.09	0.03	0.02	0.04	0.04	0.03	0.13	0.05	0.06	0.01	0.03	0.57	0.33	Alpha-protein kinase 2 (EC 2.7.11.1) (Heart alpha-protein kinase)	FUNCTION: Protein kinase that recognizes phosphorylation sites in which the surrounding peptides have an alpha-helical conformation (PubMed:10021370). Regulates cardiac development and cardiomyocyte differentiation by negatively regulating Wnt/beta-catenin signaling (PubMed:29888752). {ECO:0000269|PubMed:29888752, ECO:0000303|PubMed:10021370}.	SUBCELLULAR LOCATION: Basolateral cell membrane {ECO:0000269|PubMed:28668886}.	['basolateral plasma membrane [GO:0016323]', 'ATP binding [GO:0005524]', 'protein serine kinase activity [GO:0106310]', 'protein threonine kinase activity [GO:0106311]', 'cardiac muscle cell development [GO:0055013]', 'epicardium morphogenesis [GO:1905223]', 'establishment of cell polarity [GO:0030010]', 'heart morphogenesis [GO:0003007]', 'negative regulation of Wnt signaling pathway involved in heart development [GO:0003308]', 'regulation of apoptotic process [GO:0042981]', 'regulation of gene expression [GO:0010468]']	ATP binding [GO:0005524]; protein serine kinase activity [GO:0106310]; protein threonine kinase activity [GO:0106311]	cardiac muscle cell development [GO:0055013]; epicardium morphogenesis [GO:1905223]; establishment of cell polarity [GO:0030010]; heart morphogenesis [GO:0003007]; negative regulation of Wnt signaling pathway involved in heart development [GO:0003308]; regulation of apoptotic process [GO:0042981]; regulation of gene expression [GO:0010468]	basolateral plasma membrane [GO:0016323]	['GO:0003007', 'GO:0003308', 'GO:0005524', 'GO:0010468', 'GO:0016323', 'GO:0030010', 'GO:0042981', 'GO:0055013', 'GO:0106310', 'GO:0106311', 'GO:1905223']	FALSE
3272	Q92887	MRP2_HUMAN	1545	125	8.09061	1059	3.95	88	20	68	81	84	85	26	114	92	198	38	71	46	66	68	133	92	109	27	39	QLLNNILRAPMRFFDTTPTGRIVNRFAGDISTVDDTLPQSLRSWITCFLGIISTLVMICMATPVFTIIVIPLGIIYVSVQMFYVSTSRQLRRLDSVTRSPIYSHFSETVSGLPVIRAFEHQQRFL	0.03	0.02	0.04	0.02	0.07	0.04	0.02	0.11	0	0.1	0.03	0.02	0.06	0.05	0.09	0.1	0.1	0.09	0.01	0.02	0.09	0	ATP-binding cassette sub-family C member 2 (EC 7.6.2.-) (EC 7.6.2.2) (EC 7.6.2.3) (Canalicular multidrug resistance protein) (Canalicular multispecific organic anion transporter 1) (Multidrug resistance-associated protein 2)	FUNCTION: ATP-dependent transporter of the ATP-binding cassette (ABC) family that binds and hydrolyzes ATP to enable active transport of various substrates including many drugs, toxicants and endogenous compound across cell membranes. Transports a wide variety of conjugated organic anions such as sulfate-, glucuronide- and glutathione (GSH)-conjugates of endo- and xenobiotics substrates (PubMed:10220572, PubMed:10421658, PubMed:11500505, PubMed:16332456). Mediates hepatobiliary excretion of mono- and bis-glucuronidated bilirubin molecules and therefore play an important role in bilirubin detoxification (PubMed:10421658). Mediates also hepatobiliary excretion of others glucuronide conjugates such as 17beta-estradiol 17-glucosiduronic acid and leukotriene C4 (PubMed:11500505). Transports sulfated bile salt such as taurolithocholate sulfate (PubMed:16332456). Transport various anticancer drugs, such as anthracycline, vinca alkaloid and methotrexate and HIV-drugs such as protease inhibitors (PubMed:10220572, PubMed:11500505, PubMed:12441801). Confers resistance to several anti-cancer drugs including cisplatin, doxorubicin, epirubicin, methotrexate, etoposide and vincristine (PubMed:10220572, PubMed:11500505). {ECO:0000269|PubMed:10220572, ECO:0000269|PubMed:10421658, ECO:0000269|PubMed:11500505, ECO:0000269|PubMed:12441801, ECO:0000269|PubMed:16332456}.	SUBCELLULAR LOCATION: Apical cell membrane {ECO:0000269|PubMed:10220572, ECO:0000269|PubMed:11093739}; Multi-pass membrane protein {ECO:0000255}.	['apical plasma membrane [GO:0016324]', 'brush border membrane [GO:0031526]', 'cell surface [GO:0009986]', 'integral component of plasma membrane [GO:0005887]', 'intercellular canaliculus [GO:0046581]', 'intracellular canaliculus [GO:0046691]', 'membrane [GO:0016020]', 'plasma membrane [GO:0005886]', 'ABC-type glutathione S-conjugate transporter activity [GO:0015431]', 'ABC-type xenobiotic transporter activity [GO:0008559]', 'ATP binding [GO:0005524]', 'ATPase-coupled inorganic anion transmembrane transporter activity [GO:0043225]', 'ATPase-coupled transmembrane transporter activity [GO:0042626]', 'bilirubin transmembrane transporter activity [GO:0015127]', 'organic anion transmembrane transporter activity [GO:0008514]', 'protein domain specific binding [GO:0019904]', 'xenobiotic transmembrane transporter activity [GO:0042910]', 'benzylpenicillin metabolic process [GO:1901086]', 'bile acid and bile salt transport [GO:0015721]', 'bile acid signaling pathway [GO:0038183]', 'bilirubin transport [GO:0015723]', 'canalicular bile acid transport [GO:0015722]', 'cellular chloride ion homeostasis [GO:0030644]', 'cellular response to dexamethasone stimulus [GO:0071549]', 'cellular response to drug [GO:0035690]', 'cellular response to interleukin-1 [GO:0071347]', 'cellular response to interleukin-6 [GO:0071354]', 'cellular response to lipopolysaccharide [GO:0071222]', 'cellular response to tumor necrosis factor [GO:0071356]', 'drug export [GO:0046618]', 'drug transmembrane transport [GO:0006855]', 'female pregnancy [GO:0007565]', 'heme catabolic process [GO:0042167]', 'inflammatory response [GO:0006954]', 'leukotriene transport [GO:0071716]', 'mercury ion transport [GO:0015694]', 'negative regulation of gene expression [GO:0010629]', 'prostaglandin transport [GO:0015732]', 'regulation of bile acid secretion [GO:0120188]', 'response to 17alpha-ethynylestradiol [GO:1904486]', 'response to antineoplastic agent [GO:0097327]', 'response to arsenic-containing substance [GO:0046685]', 'response to estradiol [GO:0032355]', 'response to estrogen [GO:0043627]', 'response to glucagon [GO:0033762]', 'response to heat [GO:0009408]', 'response to methotrexate [GO:0031427]', 'response to oxidative stress [GO:0006979]', 'thyroid hormone transport [GO:0070327]', 'transepithelial transport [GO:0070633]', 'transmembrane transport [GO:0055085]', 'transport across blood-brain barrier [GO:0150104]', 'xenobiotic catabolic process [GO:0042178]', 'xenobiotic detoxification by transmembrane export across the plasma membrane [GO:1990961]', 'xenobiotic transport across blood-brain barrier [GO:1990962]']	ABC-type glutathione S-conjugate transporter activity [GO:0015431]; ABC-type xenobiotic transporter activity [GO:0008559]; ATPase-coupled inorganic anion transmembrane transporter activity [GO:0043225]; ATPase-coupled transmembrane transporter activity [GO:0042626]; ATP binding [GO:0005524]; bilirubin transmembrane transporter activity [GO:0015127]; organic anion transmembrane transporter activity [GO:0008514]; protein domain specific binding [GO:0019904]; xenobiotic transmembrane transporter activity [GO:0042910]	benzylpenicillin metabolic process [GO:1901086]; bile acid and bile salt transport [GO:0015721]; bile acid signaling pathway [GO:0038183]; bilirubin transport [GO:0015723]; canalicular bile acid transport [GO:0015722]; cellular chloride ion homeostasis [GO:0030644]; cellular response to dexamethasone stimulus [GO:0071549]; cellular response to drug [GO:0035690]; cellular response to interleukin-1 [GO:0071347]; cellular response to interleukin-6 [GO:0071354]; cellular response to lipopolysaccharide [GO:0071222]; cellular response to tumor necrosis factor [GO:0071356]; drug export [GO:0046618]; drug transmembrane transport [GO:0006855]; female pregnancy [GO:0007565]; heme catabolic process [GO:0042167]; inflammatory response [GO:0006954]; leukotriene transport [GO:0071716]; mercury ion transport [GO:0015694]; negative regulation of gene expression [GO:0010629]; prostaglandin transport [GO:0015732]; regulation of bile acid secretion [GO:0120188]; response to 17alpha-ethynylestradiol [GO:1904486]; response to antineoplastic agent [GO:0097327]; response to arsenic-containing substance [GO:0046685]; response to estradiol [GO:0032355]; response to estrogen [GO:0043627]; response to glucagon [GO:0033762]; response to heat [GO:0009408]; response to methotrexate [GO:0031427]; response to oxidative stress [GO:0006979]; thyroid hormone transport [GO:0070327]; transepithelial transport [GO:0070633]; transmembrane transport [GO:0055085]; transport across blood-brain barrier [GO:0150104]; xenobiotic catabolic process [GO:0042178]; xenobiotic detoxification by transmembrane export across the plasma membrane [GO:1990961]; xenobiotic transport across blood-brain barrier [GO:1990962]	apical plasma membrane [GO:0016324]; brush border membrane [GO:0031526]; cell surface [GO:0009986]; integral component of plasma membrane [GO:0005887]; intercellular canaliculus [GO:0046581]; intracellular canaliculus [GO:0046691]; membrane [GO:0016020]; plasma membrane [GO:0005886]	['GO:0005524', 'GO:0005886', 'GO:0005887', 'GO:0006855', 'GO:0006954', 'GO:0006979', 'GO:0007565', 'GO:0008514', 'GO:0008559', 'GO:0009408', 'GO:0009986', 'GO:0010629', 'GO:0015127', 'GO:0015431', 'GO:0015694', 'GO:0015721', 'GO:0015722', 'GO:0015723', 'GO:0015732', 'GO:0016020', 'GO:0016324', 'GO:0019904', 'GO:0030644', 'GO:0031427', 'GO:0031526', 'GO:0032355', 'GO:0033762', 'GO:0035690', 'GO:0038183', 'GO:0042167', 'GO:0042178', 'GO:0042626', 'GO:0042910', 'GO:0043225', 'GO:0043627', 'GO:0046581', 'GO:0046618', 'GO:0046685', 'GO:0046691', 'GO:0055085', 'GO:0070327', 'GO:0070633', 'GO:0071222', 'GO:0071347', 'GO:0071354', 'GO:0071356', 'GO:0071549', 'GO:0071716', 'GO:0097327', 'GO:0120188', 'GO:0150104', 'GO:1901086', 'GO:1904486', 'GO:1990961', 'GO:1990962']	FALSE
3262	Q9H074	PAIP1_HUMAN	479	125	26.096	128	3.96	32	8	30	45	19	36	6	13	19	45	10	20	41	28	29	31	24	22	2	19	LSVNAPEFYPSGYSSSYTESYEDGCEDYPTLSEYVQDFLNHLTEQPGSFETEIEQFAETLNGCVTTDDALQELVELIYQQATSIPNFSYMGARLCNYLSHHLTISPQSGNFRQLLLQRCRTEYEV	0.04	0.03	0.04	0.11	0.05	0.05	0.02	0.03	0	0.11	0.01	0.05	0.05	0.07	0.03	0.1	0.08	0.04	0	0.08	0.41	0.15	Polyadenylate-binding protein-interacting protein 1 (PABP-interacting protein 1) (PAIP-1) (Poly(A)-binding protein-interacting protein 1)	FUNCTION: Acts as a coactivator in the regulation of translation initiation of poly(A)-containing mRNAs. Its stimulatory activity on translation is mediated via its action on PABPC1. Competes with PAIP2 for binding to PABPC1. Its association with EIF4A and PABPC1 may potentiate contacts between mRNA termini. May also be involved in translationally coupled mRNA turnover. Implicated with other RNA-binding proteins in the cytoplasmic deadenylation/translational and decay interplay of the FOS mRNA mediated by the major coding-region determinant of instability (mCRD) domain. {ECO:0000269|PubMed:11051545, ECO:0000269|PubMed:9548260}.; FUNCTION: (Microbial infection) Upon interaction with SARS coronavirus SARS-CoV NSP3 protein, plays an important role in viral protein synthesis. {ECO:0000269|PubMed:33876849}.	SUBCELLULAR LOCATION: Cytoplasm {ECO:0000305}.	['cytoplasm [GO:0005737]', 'cytosol [GO:0005829]', 'RNA binding [GO:0003723]', 'translation activator activity [GO:0008494]', 'mRNA stabilization [GO:0048255]', 'regulation of translational initiation [GO:0006446]', 'translational initiation [GO:0006413]']	RNA binding [GO:0003723]; translation activator activity [GO:0008494]	mRNA stabilization [GO:0048255]; regulation of translational initiation [GO:0006446]; translational initiation [GO:0006413]	cytoplasm [GO:0005737]; cytosol [GO:0005829]	['GO:0003723', 'GO:0005737', 'GO:0005829', 'GO:0006413', 'GO:0006446', 'GO:0008494', 'GO:0048255']	FALSE
3241	O00160	MYO1F_HUMAN	1098	125	11.3843	195	3.97	61	13	56	77	53	92	19	54	68	92	26	48	57	60	89	65	45	73	11	39	SRVVMQNENERNFHIYYQLLEGASQEQRQNLGLMTPDYYYYLNQSDTYQVDGTDDRSDFGETLSAMQVIGIPPSIQQLVLQLVAGILHLGNISFCEDGNYARVESVDLLAFPAYLLGIDSGRLQE	0.05	0.01	0.07	0.06	0.03	0.08	0.02	0.06	0	0.13	0.02	0.06	0.03	0.1	0.05	0.07	0.03	0.06	0	0.07	0.16	0.02	Unconventional myosin-If (Myosin-Ie)	FUNCTION: Myosins are actin-based motor molecules with ATPase activity. Unconventional myosins serve in intracellular movements. Their highly divergent tails are presumed to bind to membranous compartments, which would be moved relative to actin filaments (By similarity). {ECO:0000250}.		['actin cytoskeleton [GO:0015629]', 'cytoplasm [GO:0005737]', 'cytosol [GO:0005829]', 'microvillus [GO:0005902]', 'plasma membrane [GO:0005886]', 'unconventional myosin complex [GO:0016461]', 'vesicle [GO:0031982]', 'actin binding [GO:0003779]', 'actin filament binding [GO:0051015]', 'ATP binding [GO:0005524]', 'calmodulin binding [GO:0005516]', 'microfilament motor activity [GO:0000146]', 'actin filament organization [GO:0007015]', 'vesicle transport along actin filament [GO:0030050]']	actin binding [GO:0003779]; actin filament binding [GO:0051015]; ATP binding [GO:0005524]; calmodulin binding [GO:0005516]; microfilament motor activity [GO:0000146]	actin filament organization [GO:0007015]; vesicle transport along actin filament [GO:0030050]	actin cytoskeleton [GO:0015629]; cytoplasm [GO:0005737]; cytosol [GO:0005829]; microvillus [GO:0005902]; plasma membrane [GO:0005886]; unconventional myosin complex [GO:0016461]; vesicle [GO:0031982]	['GO:0000146', 'GO:0003779', 'GO:0005516', 'GO:0005524', 'GO:0005737', 'GO:0005829', 'GO:0005886', 'GO:0005902', 'GO:0007015', 'GO:0015629', 'GO:0016461', 'GO:0030050', 'GO:0031982', 'GO:0051015']	FALSE
3235	O14523	C2C2L_HUMAN	706	125	17.7054	97	3.98	61	8	29	51	14	48	9	23	27	79	11	14	62	30	54	80	52	40	10	4	SFRENWQRAWVRALNEQACRNGSSIQIAFEEVPQLPPRASISHVTCVDQSEHTMVLRCQLSAEEVRFPVSVTQQSPAAVSMETYHVTLTLPPTQLEVNLEEIPGEGLLISWAFTDRPDLSLTVLP	0.07	0.02	0.02	0.1	0.03	0.02	0.02	0.04	0	0.1	0.02	0.03	0.08	0.07	0.06	0.1	0.07	0.1	0.02	0.01	0.53	0.03	Phospholipid transfer protein C2CD2L (C2 domain-containing protein 2-like) (C2CD2-like) (Transmembrane protein 24)	FUNCTION: Lipid-binding protein that transports phosphatidylinositol, the precursor of phosphatidylinositol 4,5-bisphosphate (PI(4,5)P2), from its site of synthesis in the endoplasmic reticulum to the cell membrane (PubMed:28209843). It thereby maintains the pool of cell membrane phosphoinositides, which are degraded during phospholipase C (PLC) signaling (PubMed:28209843). Plays a key role in the coordination of Ca(2+) and phosphoinositide signaling: localizes to sites of contact between the endoplasmic reticulum and the cell membrane, where it tethers the two bilayers (PubMed:28209843). In response to elevation of cytosolic Ca(2+), it is phosphorylated at its C-terminus and dissociates from the cell membrane, abolishing phosphatidylinositol transport to the cell membrane (PubMed:28209843). Positively regulates insulin secretion in response to glucose: phosphatidylinositol transfer to the cell membrane allows replenishment of PI(4,5)P2 pools and calcium channel opening, priming a new population of insulin granules (PubMed:28209843). {ECO:0000269|PubMed:28209843}.	SUBCELLULAR LOCATION: Endoplasmic reticulum membrane {ECO:0000269|PubMed:28209843}; Single-pass membrane protein {ECO:0000269|PubMed:28209843}. Cell membrane {ECO:0000269|PubMed:28209843}; Peripheral membrane protein {ECO:0000269|PubMed:28209843}. Note=Localizes to sites of contact between the endoplasmic reticulum and the cell membrane (PubMed:28209843). Embedded into the endoplasmic reticulum membrane via its N-terminal transmembrane domain and associates with cell membrane via its C-terminus (PubMed:28209843). In response to elevation of cytosolic Ca(2+), it is phosphorylated at its C-terminus and dissociates from the cell membrane and localizes to the reticular endoplasmic reticulum (PubMed:28209843). Reassociates with cell membrane upon dephosphorylation (PubMed:28209843). {ECO:0000269|PubMed:28209843}.	['cortical endoplasmic reticulum [GO:0032541]', 'endoplasmic reticulum membrane [GO:0005789]', 'endoplasmic reticulum-plasma membrane contact site [GO:0140268]', 'integral component of membrane [GO:0016021]', 'plasma membrane [GO:0005886]', 'insulin binding [GO:0043559]', 'phosphatidylinositol binding [GO:0035091]', 'phosphatidylinositol transfer activity [GO:0008526]', 'positive regulation of insulin secretion involved in cellular response to glucose stimulus [GO:0035774]']	insulin binding [GO:0043559]; phosphatidylinositol binding [GO:0035091]; phosphatidylinositol transfer activity [GO:0008526]	positive regulation of insulin secretion involved in cellular response to glucose stimulus [GO:0035774]	cortical endoplasmic reticulum [GO:0032541]; endoplasmic reticulum membrane [GO:0005789]; endoplasmic reticulum-plasma membrane contact site [GO:0140268]; integral component of membrane [GO:0016021]; plasma membrane [GO:0005886]	['GO:0005789', 'GO:0005886', 'GO:0008526', 'GO:0016021', 'GO:0032541', 'GO:0035091', 'GO:0035774', 'GO:0043559', 'GO:0140268']	FALSE
3230	Q86TI4	WDR86_HUMAN	376	125	33.2447	1	3.99	38	18	20	12	12	38	13	10	5	38	3	9	12	15	33	29	29	26	9	7	MGGGGSALRVCADHRGGINWLSLSPDGQRLLTGSEDGTARLWSTADGQCCALLQGHESYVTFCQLEDEAAFTCSADCTIRRWDVLTGQCLQVYRGHTSIVNRILVANNQLFSSSYDRTARVWSVD	0.08	0.06	0.07	0.03	0.02	0.1	0.02	0.03	0	0.1	0.01	0.03	0.01	0.06	0.08	0.1	0.07	0.06	0.03	0.02	0.06	0.05	WD repeat-containing protein 86			[]				[]	FALSE
3246	Q9Y6X3	SCC4_HUMAN	613	125	20.3915	354	4	63	19	19	34	24	20	28	23	25	90	16	24	25	51	25	43	24	36	8	16	ATALQEISQVCQLCQQSPRLFSNHAAQLHTLLGLYCVSVNCMDNAEAQFTTALRLTNHQELWAFIVTNLASVYIREGNRHQEVLYSLLERINPDHSFPVSSHCLRAAAFYVRGLFSFFQGRYNEA	0.1	0.04	0.02	0.06	0.06	0.03	0.05	0.03	0	0.13	0.01	0.06	0.02	0.08	0.06	0.08	0.05	0.06	0.01	0.04	0.06	0	MAU2 chromatid cohesion factor homolog (MAU-2) (Cohesin loading complex subunit SCC4 homolog)	FUNCTION: Plays an important role in the loading of the cohesin complex on to DNA. Forms a heterodimeric complex (also known as cohesin loading complex) with NIPBL/SCC2 which mediates the loading of the cohesin complex onto chromatin (PubMed:28167679, PubMed:22628566). Plays a role in sister chromatid cohesion and normal progression through prometaphase (PubMed:16802858, PubMed:16682347). {ECO:0000269|PubMed:16682347, ECO:0000269|PubMed:16802858, ECO:0000269|PubMed:22628566, ECO:0000269|PubMed:28167679}.	SUBCELLULAR LOCATION: Nucleus, nucleoplasm {ECO:0000269|PubMed:16682347, ECO:0000269|PubMed:16802858}. Nucleus {ECO:0000269|PubMed:28167679}. Chromosome {ECO:0000250|UniProtKB:Q9D2X5}. Note=Binds to chromatin from the end of mitosis until prophase.	['chromatin [GO:0000785]', 'nuclear body [GO:0016604]', 'nucleoplasm [GO:0005654]', 'nucleus [GO:0005634]', 'Scc2-Scc4 cohesin loading complex [GO:0090694]', 'SMC loading complex [GO:0032116]', 'double-stranded DNA binding [GO:0003690]', 'protein N-terminus binding [GO:0047485]', 'cell division [GO:0051301]', 'cohesin loading [GO:0071921]', 'maintenance of mitotic sister chromatid cohesion [GO:0034088]']	double-stranded DNA binding [GO:0003690]; protein N-terminus binding [GO:0047485]	cell division [GO:0051301]; cohesin loading [GO:0071921]; maintenance of mitotic sister chromatid cohesion [GO:0034088]	chromatin [GO:0000785]; nuclear body [GO:0016604]; nucleoplasm [GO:0005654]; nucleus [GO:0005634]; Scc2-Scc4 cohesin loading complex [GO:0090694]; SMC loading complex [GO:0032116]	['GO:0000785', 'GO:0003690', 'GO:0005634', 'GO:0005654', 'GO:0016604', 'GO:0032116', 'GO:0034088', 'GO:0047485', 'GO:0051301', 'GO:0071921', 'GO:0090694']	FALSE
3223	Q2PPJ7	RGPA2_HUMAN	1873	125	6.67379	1013	4.03	109	43	91	134	79	92	45	102	99	213	36	78	98	86	89	166	107	127	26	53	LQAYRLICAMMTRRQDVLPNSDFLVHFYLVMHLGLTSEDQDILNTIIRHCPPRFFSLGFPGFSMLVGDFITAAARVLSTDILTAPRSEAVTVLGSLVCFPNTYQEIPLLQSVPEVNEAITGTEDV	0.06	0.02	0.06	0.05	0.06	0.05	0.02	0.06	0	0.13	0.03	0.03	0.06	0.04	0.06	0.06	0.08	0.09	0	0.02	0.2	0	Ral GTPase-activating protein subunit alpha-2 (250 kDa substrate of Akt) (AS250) (p220)	FUNCTION: Catalytic subunit of the heterodimeric RalGAP2 complex which acts as a GTPase activator for the Ras-like small GTPases RALA and RALB. {ECO:0000250}.	SUBCELLULAR LOCATION: Cytoplasm {ECO:0000269|PubMed:16490346}.	['cytoplasm [GO:0005737]', 'cytosol [GO:0005829]', 'extracellular space [GO:0005615]', 'nucleus [GO:0005634]', 'plasma membrane [GO:0005886]', 'GTPase activator activity [GO:0005096]', 'protein heterodimerization activity [GO:0046982]', 'activation of GTPase activity [GO:0090630]', 'regulation of small GTPase mediated signal transduction [GO:0051056]']	GTPase activator activity [GO:0005096]; protein heterodimerization activity [GO:0046982]	activation of GTPase activity [GO:0090630]; regulation of small GTPase mediated signal transduction [GO:0051056]	cytoplasm [GO:0005737]; cytosol [GO:0005829]; extracellular space [GO:0005615]; nucleus [GO:0005634]; plasma membrane [GO:0005886]	['GO:0005096', 'GO:0005615', 'GO:0005634', 'GO:0005737', 'GO:0005829', 'GO:0005886', 'GO:0046982', 'GO:0051056', 'GO:0090630']	FALSE
3243	Q9UNN5	FAF1_HUMAN	650	125	19.2308	1	4.04	46	8	39	67	31	26	12	31	25	61	20	29	32	35	43	55	33	38	7	12	MASNMDREMILADFQACTGIENIDEAITLLEQNNWDLVAAINGVIPQENGILQSEYGGETIPGPAFNPASHPASAPTSSSSSAFRPVMPSRQIVERQPRMLDFRVEYRDRNVDVVLEDTCTVGEI	0.09	0.02	0.06	0.09	0.03	0.06	0.01	0.08	0	0.06	0.04	0.06	0.07	0.05	0.06	0.08	0.05	0.07	0.01	0.02	0.27	0.35	FAS-associated factor 1 (hFAF1) (UBX domain-containing protein 12) (UBX domain-containing protein 3A)	FUNCTION: Ubiquitin-binding protein (PubMed:19722279). Required for the progression of DNA replication forks by targeting DNA replication licensing factor CDT1 for degradation (PubMed:26842564). Potentiates but cannot initiate FAS-induced apoptosis (By similarity). {ECO:0000250|UniProtKB:P54731, ECO:0000269|PubMed:19722279, ECO:0000269|PubMed:26842564}.	SUBCELLULAR LOCATION: Nucleus {ECO:0000269|PubMed:26842564}.	['CD95 death-inducing signaling complex [GO:0031265]', 'cytosol [GO:0005829]', 'nuclear envelope [GO:0005635]', 'nucleoplasm [GO:0005654]', 'nucleus [GO:0005634]', 'perinuclear region of cytoplasm [GO:0048471]', 'VCP-NPL4-UFD1 AAA ATPase complex [GO:0034098]', 'heat shock protein binding [GO:0031072]', 'NF-kappaB binding [GO:0051059]', 'protein domain specific binding [GO:0019904]', 'protein kinase binding [GO:0019901]', 'protein kinase regulator activity [GO:0019887]', 'ubiquitin binding [GO:0043130]', 'ubiquitin protein ligase binding [GO:0031625]', 'apoptotic process [GO:0006915]', 'cell death [GO:0008219]', 'cytoplasmic sequestering of NF-kappaB [GO:0007253]', 'positive regulation of apoptotic process [GO:0043065]', 'positive regulation of cell death [GO:0010942]', 'positive regulation of cellular protein catabolic process [GO:1903364]', 'positive regulation of DNA replication [GO:0045740]', 'positive regulation of extrinsic apoptotic signaling pathway via death domain receptors [GO:1902043]', 'positive regulation of protein-containing complex assembly [GO:0031334]', 'proteasome-mediated ubiquitin-dependent protein catabolic process [GO:0043161]', 'regulation of cell adhesion [GO:0030155]', 'regulation of protein catabolic process [GO:0042176]']	heat shock protein binding [GO:0031072]; NF-kappaB binding [GO:0051059]; protein domain specific binding [GO:0019904]; protein kinase binding [GO:0019901]; protein kinase regulator activity [GO:0019887]; ubiquitin binding [GO:0043130]; ubiquitin protein ligase binding [GO:0031625]	apoptotic process [GO:0006915]; cell death [GO:0008219]; cytoplasmic sequestering of NF-kappaB [GO:0007253]; positive regulation of apoptotic process [GO:0043065]; positive regulation of cell death [GO:0010942]; positive regulation of cellular protein catabolic process [GO:1903364]; positive regulation of DNA replication [GO:0045740]; positive regulation of extrinsic apoptotic signaling pathway via death domain receptors [GO:1902043]; positive regulation of protein-containing complex assembly [GO:0031334]; proteasome-mediated ubiquitin-dependent protein catabolic process [GO:0043161]; regulation of cell adhesion [GO:0030155]; regulation of protein catabolic process [GO:0042176]	CD95 death-inducing signaling complex [GO:0031265]; cytosol [GO:0005829]; nuclear envelope [GO:0005635]; nucleoplasm [GO:0005654]; nucleus [GO:0005634]; perinuclear region of cytoplasm [GO:0048471]; VCP-NPL4-UFD1 AAA ATPase complex [GO:0034098]	['GO:0005634', 'GO:0005635', 'GO:0005654', 'GO:0005829', 'GO:0006915', 'GO:0007253', 'GO:0008219', 'GO:0010942', 'GO:0019887', 'GO:0019901', 'GO:0019904', 'GO:0030155', 'GO:0031072', 'GO:0031265', 'GO:0031334', 'GO:0031625', 'GO:0034098', 'GO:0042176', 'GO:0043065', 'GO:0043130', 'GO:0043161', 'GO:0045740', 'GO:0048471', 'GO:0051059', 'GO:1902043', 'GO:1903364']	TRUE
3248	P19801	AOC1_HUMAN	751	125	16.6445	627	4.04	48	7	32	43	42	55	36	22	24	69	13	28	62	30	44	45	46	53	18	34	YRESELCSSSIYHQNDPWHPPVVFEQFLHNNENIENEDLVAWVTVGFLHIPHSEDIPNTATPGNSVGFLLRPFNFFPEDPSLASRDTVIVWPRDNGPNYVQRWIPEDRDCSMPPPFSYNGTYRPV	0.02	0.02	0.06	0.07	0.06	0.04	0.04	0.05	0	0.06	0.01	0.09	0.13	0.02	0.06	0.08	0.04	0.08	0.03	0.04	0.1	0.2	Amiloride-sensitive amine oxidase [copper-containing] (DAO) (Diamine oxidase) (EC 1.4.3.22) (Amiloride-binding protein 1) (Amine oxidase copper domain-containing protein 1) (Histaminase) (Kidney amine oxidase) (KAO)	FUNCTION: Catalyzes the degradation of compounds such as putrescine, histamine, spermine, and spermidine, substances involved in allergic and immune responses, cell proliferation, tissue differentiation, tumor formation, and possibly apoptosis. Placental DAO is thought to play a role in the regulation of the female reproductive function.	SUBCELLULAR LOCATION: Secreted, extracellular space.	['bicellular tight junction [GO:0005923]', 'extracellular exosome [GO:0070062]', 'extracellular region [GO:0005576]', 'extracellular space [GO:0005615]', 'peroxisome [GO:0005777]', 'plasma membrane [GO:0005886]', 'specific granule lumen [GO:0035580]', 'calcium ion binding [GO:0005509]', 'copper ion binding [GO:0005507]', 'diamine oxidase activity [GO:0052597]', 'heparin binding [GO:0008201]', 'histamine oxidase activity [GO:0052598]', 'methylputrescine oxidase activity [GO:0052599]', 'primary amine oxidase activity [GO:0008131]', 'propane-1,3-diamine oxidase activity [GO:0052600]', 'protein homodimerization activity [GO:0042803]', 'protein-containing complex binding [GO:0044877]', 'quinone binding [GO:0048038]', 'zinc ion binding [GO:0008270]', 'amine metabolic process [GO:0009308]', 'cellular response to azide [GO:0097185]', 'cellular response to copper ion [GO:0071280]', 'cellular response to copper ion starvation [GO:0035874]', 'cellular response to heparin [GO:0071504]', 'cellular response to histamine [GO:0071420]', 'putrescine metabolic process [GO:0009445]', 'response to antibiotic [GO:0046677]']	calcium ion binding [GO:0005509]; copper ion binding [GO:0005507]; diamine oxidase activity [GO:0052597]; heparin binding [GO:0008201]; histamine oxidase activity [GO:0052598]; methylputrescine oxidase activity [GO:0052599]; primary amine oxidase activity [GO:0008131]; propane-1,3-diamine oxidase activity [GO:0052600]; protein-containing complex binding [GO:0044877]; protein homodimerization activity [GO:0042803]; quinone binding [GO:0048038]; zinc ion binding [GO:0008270]	amine metabolic process [GO:0009308]; cellular response to azide [GO:0097185]; cellular response to copper ion [GO:0071280]; cellular response to copper ion starvation [GO:0035874]; cellular response to heparin [GO:0071504]; cellular response to histamine [GO:0071420]; putrescine metabolic process [GO:0009445]; response to antibiotic [GO:0046677]	bicellular tight junction [GO:0005923]; extracellular exosome [GO:0070062]; extracellular region [GO:0005576]; extracellular space [GO:0005615]; peroxisome [GO:0005777]; plasma membrane [GO:0005886]; specific granule lumen [GO:0035580]	['GO:0005507', 'GO:0005509', 'GO:0005576', 'GO:0005615', 'GO:0005777', 'GO:0005886', 'GO:0005923', 'GO:0008131', 'GO:0008201', 'GO:0008270', 'GO:0009308', 'GO:0009445', 'GO:0035580', 'GO:0035874', 'GO:0042803', 'GO:0044877', 'GO:0046677', 'GO:0048038', 'GO:0052597', 'GO:0052598', 'GO:0052599', 'GO:0052600', 'GO:0070062', 'GO:0071280', 'GO:0071420', 'GO:0071504', 'GO:0097185']	FALSE
3284	P35613	BASI_HUMAN	385	125	32.4675	1	4.04	31	7	24	26	11	31	13	15	17	34	5	13	18	17	19	33	22	33	10	6	MAAALFVLLGFALLGTHGASGAAGFVQAPLSQQRWVGGSVELHCEAVGSPVPEIQWWFEGQGPNDTCSQLWDGARLDRVHIHATYHQHAASTISIDTLVEEDTGTYECRASNDPDRNHLTRAPRV	0.12	0.02	0.06	0.06	0.03	0.1	0.06	0.03	0	0.09	0.01	0.02	0.05	0.06	0.06	0.06	0.06	0.07	0.03	0.02	0.18	0.1	Basigin (5F7) (Collagenase stimulatory factor) (Extracellular matrix metalloproteinase inducer) (EMMPRIN) (Hepatoma-associated antigen) (HAb18G) (Leukocyte activation antigen M6) (OK blood group antigen) (Tumor cell-derived collagenase stimulatory factor) (TCSF) (CD antigen CD147)	FUNCTION: [Isoform 1]: Essential for normal retinal maturation and development (By similarity). Acts as a retinal cell surface receptor for NXNL1 and plays an important role in NXNL1-mediated survival of retinal cone photoreceptors (PubMed:25957687). In association with glucose transporter SLC16A1/GLUT1 and NXNL1, promotes retinal cone survival by enhancing aerobic glycolysis and accelerating the entry of glucose into photoreceptors (PubMed:25957687). May act as a potent stimulator of IL6 secretion in multiple cell lines that include monocytes (PubMed:21620857). {ECO:0000250|UniProtKB:P18572, ECO:0000269|PubMed:21620857, ECO:0000269|PubMed:25957687}.; FUNCTION: [Isoform 2]: Signaling receptor for cyclophilins, essential for PPIA/CYPA and PPIB/CYPB-dependent signaling related to chemotaxis and adhesion of immune cells (PubMed:11943775, PubMed:11688976). Plays an important role in targeting monocarboxylate transporters SLC16A1/GLUT1, SLC16A11 and SLC16A12 to the plasma membrane (PubMed:17127621, PubMed:21778275, PubMed:28666119). Acts as a coreceptor for vascular endothelial growth factor receptor 2 (KDR/VEGFR2) in endothelial cells enhancing its VEGFA-mediated activation and downstream signaling (PubMed:25825981). Promotes angiogenesis through EPAS1/HIF2A-mediated up-regulation of VEGFA (isoform VEGF-165 and VEGF-121) and KDR/VEGFR2 in endothelial cells (PubMed:19837976). Plays a key role in regulating tumor growth, invasion, metastasis and neoangiogenesis by stimulating the production and release of extracellular matrix metalloproteinases and KDR/VEGFR2 by both tumor cells and stromal cells (fibroblasts and endothelial cells) (PubMed:12553375, PubMed:11992541, PubMed:15833850). {ECO:0000269|PubMed:11688976, ECO:0000269|PubMed:11943775, ECO:0000269|PubMed:11992541, ECO:0000269|PubMed:12553375, ECO:0000269|PubMed:15833850, ECO:0000269|PubMed:17127621, ECO:0000269|PubMed:19837976, ECO:0000269|PubMed:21778275, ECO:0000269|PubMed:25825981, ECO:0000269|PubMed:28666119}.; FUNCTION: [Isoform 1]: (Microbial infection) Erythrocyte receptor for P.falciparum RH5 which is essential for erythrocyte invasion by the merozoite stage of P.falciparum isolates 3D7 and Dd2. {ECO:0000269|PubMed:22080952}.; FUNCTION: [Isoform 2]: (Microbial infection) Erythrocyte receptor for P.falciparum RH5 which is essential for erythrocyte invasion by the merozoite stage of P.falciparum isolates 3D7, Dd2, 7G8 and HB3 (PubMed:22080952, PubMed:26195724). Binding of P.falciparum RH5 results in BSG dimerization which triggers an increase in intracellular Ca(2+) in the erythrocyte (PubMed:28409866). This essential step leads to a rearrangement of the erythrocyte cytoskeleton required for the merozoite invasion (PubMed:28409866). {ECO:0000269|PubMed:22080952, ECO:0000269|PubMed:26195724, ECO:0000269|PubMed:28409866}.; FUNCTION: [Isoform 2]: (Microbial infection) Can facilitate human SARS coronavirus (SARS-CoV-1) infection via its interaction with virus-associated PPIA/CYPA. {ECO:0000269|PubMed:15688292}.; FUNCTION: [Isoform 2]: (Microbial infection) Can facilitate HIV-1 infection via its interaction with virus-associated PPIA/CYPA. {ECO:0000269|PubMed:11353871}.; FUNCTION: [Isoform 2]: (Microbial infection) First described as a receptor for severe acute respiratory syndrome coronavirus 2 (SARS-CoV-2), it is not required for SARS-CoV-2 infection. {ECO:0000269|PubMed:33432067, ECO:0000303|PubMed:32307653}.; FUNCTION: [Isoform 2]: (Microbial infection) Acts as a receptor for measles virus. {ECO:0000269|PubMed:20147391}.; FUNCTION: [Isoform 2]: (Microbial infection) Promotes entry of pentamer-expressing human cytomegalovirus (HCMV) into epithelial and endothelial cells. {ECO:0000269|PubMed:29739904}.	SUBCELLULAR LOCATION: Melanosome {ECO:0000269|PubMed:17081065}. Note=Identified by mass spectrometry in melanosome fractions from stage I to stage IV. {ECO:0000269|PubMed:17081065}.; SUBCELLULAR LOCATION: [Isoform 1]: Cell membrane {ECO:0000269|PubMed:25957687}; Single-pass type I membrane protein {ECO:0000250|UniProtKB:P26453}. Photoreceptor inner segment {ECO:0000250|UniProtKB:P18572}. Cell projection, cilium, photoreceptor outer segment {ECO:0000250|UniProtKB:P18572}.; SUBCELLULAR LOCATION: [Isoform 2]: Cell membrane {ECO:0000269|PubMed:11992541, ECO:0000269|PubMed:15688292, ECO:0000269|PubMed:15946952, ECO:0000269|PubMed:17127621, ECO:0000269|PubMed:21536654, ECO:0000269|PubMed:25825981, ECO:0000269|PubMed:26195724, ECO:0000269|PubMed:28409866, ECO:0000269|PubMed:29739904}; Single-pass type I membrane protein {ECO:0000250|UniProtKB:P26453}. Endosome {ECO:0000269|PubMed:29739904}. Endoplasmic reticulum membrane {ECO:0000269|PubMed:15688292}; Single-pass type I membrane protein {ECO:0000250|UniProtKB:P26453}. Basolateral cell membrane {ECO:0000269|PubMed:17267690}; Single-pass type I membrane protein {ECO:0000250|UniProtKB:P26453}.; SUBCELLULAR LOCATION: [Isoform 3]: Cell membrane {ECO:0000269|PubMed:21536654}; Single-pass type I membrane protein {ECO:0000250|UniProtKB:P26453}.; SUBCELLULAR LOCATION: [Isoform 4]: Cell membrane {ECO:0000269|PubMed:21536654}; Single-pass type I membrane protein {ECO:0000250|UniProtKB:P26453}.	['acrosomal membrane [GO:0002080]', 'axon [GO:0030424]', 'basolateral plasma membrane [GO:0016323]', 'endoplasmic reticulum membrane [GO:0005789]', 'endosome [GO:0005768]', 'extracellular exosome [GO:0070062]', 'focal adhesion [GO:0005925]', 'Golgi membrane [GO:0000139]', 'integral component of plasma membrane [GO:0005887]', 'intracellular membrane-bounded organelle [GO:0043231]', 'melanosome [GO:0042470]', 'membrane [GO:0016020]', 'membrane raft [GO:0045121]', 'mitochondrion [GO:0005739]', 'photoreceptor inner segment [GO:0001917]', 'photoreceptor outer segment [GO:0001750]', 'plasma membrane [GO:0005886]', 'sarcolemma [GO:0042383]', 'cadherin binding [GO:0045296]', 'cell-cell adhesion mediator activity [GO:0098632]', 'mannose binding [GO:0005537]', 'signaling receptor activity [GO:0038023]', 'virus receptor activity [GO:0001618]', 'angiogenesis [GO:0001525]', 'axon guidance [GO:0007411]', 'cell surface receptor signaling pathway [GO:0007166]', 'decidualization [GO:0046697]', 'dendrite self-avoidance [GO:0070593]', 'embryo implantation [GO:0007566]', 'endothelial tube morphogenesis [GO:0061154]', 'homophilic cell adhesion via plasma membrane adhesion molecules [GO:0007156]', 'neural retina development [GO:0003407]', 'neutrophil chemotaxis [GO:0030593]', 'odontogenesis of dentin-containing tooth [GO:0042475]', 'photoreceptor cell maintenance [GO:0045494]', 'positive regulation of endothelial cell migration [GO:0010595]', 'positive regulation of interleukin-6 production [GO:0032755]', 'positive regulation of matrix metallopeptidase secretion [GO:1904466]', 'positive regulation of vascular endothelial growth factor production [GO:0010575]', 'positive regulation of viral entry into host cell [GO:0046598]', 'protein localization to plasma membrane [GO:0072659]', 'response to cAMP [GO:0051591]', 'response to mercury ion [GO:0046689]', 'response to peptide hormone [GO:0043434]']	cadherin binding [GO:0045296]; cell-cell adhesion mediator activity [GO:0098632]; mannose binding [GO:0005537]; signaling receptor activity [GO:0038023]; virus receptor activity [GO:0001618]	angiogenesis [GO:0001525]; axon guidance [GO:0007411]; cell surface receptor signaling pathway [GO:0007166]; decidualization [GO:0046697]; dendrite self-avoidance [GO:0070593]; embryo implantation [GO:0007566]; endothelial tube morphogenesis [GO:0061154]; homophilic cell adhesion via plasma membrane adhesion molecules [GO:0007156]; neural retina development [GO:0003407]; neutrophil chemotaxis [GO:0030593]; odontogenesis of dentin-containing tooth [GO:0042475]; photoreceptor cell maintenance [GO:0045494]; positive regulation of endothelial cell migration [GO:0010595]; positive regulation of interleukin-6 production [GO:0032755]; positive regulation of matrix metallopeptidase secretion [GO:1904466]; positive regulation of vascular endothelial growth factor production [GO:0010575]; positive regulation of viral entry into host cell [GO:0046598]; protein localization to plasma membrane [GO:0072659]; response to cAMP [GO:0051591]; response to mercury ion [GO:0046689]; response to peptide hormone [GO:0043434]	acrosomal membrane [GO:0002080]; axon [GO:0030424]; basolateral plasma membrane [GO:0016323]; endoplasmic reticulum membrane [GO:0005789]; endosome [GO:0005768]; extracellular exosome [GO:0070062]; focal adhesion [GO:0005925]; Golgi membrane [GO:0000139]; integral component of plasma membrane [GO:0005887]; intracellular membrane-bounded organelle [GO:0043231]; melanosome [GO:0042470]; membrane [GO:0016020]; membrane raft [GO:0045121]; mitochondrion [GO:0005739]; photoreceptor inner segment [GO:0001917]; photoreceptor outer segment [GO:0001750]; plasma membrane [GO:0005886]; sarcolemma [GO:0042383]	['GO:0000139', 'GO:0001525', 'GO:0001618', 'GO:0001750', 'GO:0001917', 'GO:0002080', 'GO:0003407', 'GO:0005537', 'GO:0005739', 'GO:0005768', 'GO:0005789', 'GO:0005886', 'GO:0005887', 'GO:0005925', 'GO:0007156', 'GO:0007166', 'GO:0007411', 'GO:0007566', 'GO:0010575', 'GO:0010595', 'GO:0016020', 'GO:0016323', 'GO:0030424', 'GO:0030593', 'GO:0032755', 'GO:0038023', 'GO:0042383', 'GO:0042470', 'GO:0042475', 'GO:0043231', 'GO:0043434', 'GO:0045121', 'GO:0045296', 'GO:0045494', 'GO:0046598', 'GO:0046689', 'GO:0046697', 'GO:0051591', 'GO:0061154', 'GO:0070062', 'GO:0070593', 'GO:0072659', 'GO:0098632', 'GO:1904466']	FALSE
3281	Q8WXK1	ASB15_HUMAN	588	125	21.2585	352	4.05	43	17	36	40	15	38	21	31	34	76	11	29	29	22	22	27	23	44	8	22	TALYFGVSNNDVHCTEVLLAAGADPNLDPLNCLLVAVRANNYEIVRLLLSHGANVNCYFMHVNDTRFPSVIQYALNDEVMLRLLLNNGYQVEMCFDCMHGDIFGNSFVWSEIQEEVLPGWTSCVI	0.06	0.05	0.06	0.06	0.05	0.06	0.03	0.04	0	0.13	0.03	0.1	0.03	0.02	0.03	0.05	0.03	0.11	0.02	0.04	0.03	0	Ankyrin repeat and SOCS box protein 15 (ASB-15)	FUNCTION: May be a substrate-recognition component of a SCF-like ECS (Elongin-Cullin-SOCS-box protein) E3 ubiquitin-protein ligase complex which mediates the ubiquitination and subsequent proteasomal degradation of target proteins. {ECO:0000250}.		['cytosol [GO:0005829]', 'intracellular signal transduction [GO:0035556]', 'protein ubiquitination [GO:0016567]']		intracellular signal transduction [GO:0035556]; protein ubiquitination [GO:0016567]	cytosol [GO:0005829]	['GO:0005829', 'GO:0016567', 'GO:0035556']	TRUE
3288	Q9NQW8	CNGB3_HUMAN	809	125	15.4512	348	4.05	47	10	41	66	30	46	13	45	71	82	17	40	46	33	39	45	51	44	9	34	AYIYRVIRTTGYLLFILHINACVYYWASNYEGIGTTRWVYDGEGNEYLRCYYWAVRTLITIGGLPEPQTLFEIVFQLLNFFSGVFVFSSLIGQMRDVIGAATANQNYFRACMDDTIAYMNNYSIP	0.07	0.02	0.03	0.04	0.06	0.08	0.01	0.1	0	0.08	0.02	0.06	0.02	0.03	0.06	0.04	0.07	0.06	0.02	0.1	0.38	0	Cyclic nucleotide-gated cation channel beta-3 (Cone photoreceptor cGMP-gated channel subunit beta) (Cyclic nucleotide-gated cation channel modulatory subunit) (Cyclic nucleotide-gated channel beta-3) (CNG channel beta-3)	FUNCTION: Visual signal transduction is mediated by a G-protein coupled cascade using cGMP as second messenger. This protein can be activated by cGMP which leads to an opening of the cation channel and thereby causing a depolarization of rod photoreceptors. Induced a flickering channel gating, weakened the outward rectification in the presence of extracellular calcium, increased sensitivity for L-cis diltiazem and enhanced the cAMP efficiency of the channel when coexpressed with CNGA3 (By similarity). Essential for the generation of light-evoked electrical responses in the red-, green- and blue sensitive cones. {ECO:0000250, ECO:0000269|PubMed:10888875}.	SUBCELLULAR LOCATION: Membrane; Multi-pass membrane protein.	['photoreceptor outer segment [GO:0001750]', 'transmembrane transporter complex [GO:1902495]', 'cGMP binding [GO:0030553]', 'intracellular cAMP-activated cation channel activity [GO:0005222]', 'intracellular cGMP-activated cation channel activity [GO:0005223]', 'cation transport [GO:0006812]', 'signal transduction [GO:0007165]', 'visual perception [GO:0007601]']	cGMP binding [GO:0030553]; intracellular cAMP-activated cation channel activity [GO:0005222]; intracellular cGMP-activated cation channel activity [GO:0005223]	cation transport [GO:0006812]; signal transduction [GO:0007165]; visual perception [GO:0007601]	photoreceptor outer segment [GO:0001750]; transmembrane transporter complex [GO:1902495]	['GO:0001750', 'GO:0005222', 'GO:0005223', 'GO:0006812', 'GO:0007165', 'GO:0007601', 'GO:0030553', 'GO:1902495']	FALSE
3264	Q13144	EI2BE_HUMAN	721	125	17.337	295	4.06	49	13	44	60	26	46	18	34	31	74	15	31	32	35	38	58	30	61	9	17	EYGARVSNLHMYSAVCADVIRRWVYPLTPEANFTDSTTQSCTHSRHNIYRGPEVSLGHGSILEENVLLGSGTVIGSNCFITNSVIGPGCHIGDNVVLDQTYLWQGVRVAAGAQIHQSLLCDNAEV	0.06	0.04	0.04	0.05	0.02	0.1	0.05	0.06	0	0.08	0.01	0.06	0.03	0.04	0.05	0.09	0.06	0.1	0.02	0.04	0.23	0.08	Translation initiation factor eIF-2B subunit epsilon (eIF-2B GDP-GTP exchange factor subunit epsilon)	FUNCTION: Catalyzes the exchange of eukaryotic initiation factor 2-bound GDP for GTP.		['cytoplasm [GO:0005737]', 'cytosol [GO:0005829]', 'eukaryotic translation initiation factor 2B complex [GO:0005851]', 'nucleus [GO:0005634]', 'guanyl-nucleotide exchange factor activity [GO:0005085]', 'translation initiation factor activity [GO:0003743]', 'translation initiation factor binding [GO:0031369]', 'aging [GO:0007568]', 'astrocyte development [GO:0014002]', 'astrocyte differentiation [GO:0048708]', 'hippocampus development [GO:0021766]', 'myelination [GO:0042552]', 'oligodendrocyte development [GO:0014003]', 'ovarian follicle development [GO:0001541]', 'positive regulation of apoptotic process [GO:0043065]', 'positive regulation of translational initiation [GO:0045948]', 'response to endoplasmic reticulum stress [GO:0034976]', 'response to glucose [GO:0009749]', 'response to heat [GO:0009408]', 'response to lithium ion [GO:0010226]', 'response to peptide hormone [GO:0043434]', 'T cell receptor signaling pathway [GO:0050852]', 'translational initiation [GO:0006413]']	guanyl-nucleotide exchange factor activity [GO:0005085]; translation initiation factor activity [GO:0003743]; translation initiation factor binding [GO:0031369]	aging [GO:0007568]; astrocyte development [GO:0014002]; astrocyte differentiation [GO:0048708]; hippocampus development [GO:0021766]; myelination [GO:0042552]; oligodendrocyte development [GO:0014003]; ovarian follicle development [GO:0001541]; positive regulation of apoptotic process [GO:0043065]; positive regulation of translational initiation [GO:0045948]; response to endoplasmic reticulum stress [GO:0034976]; response to glucose [GO:0009749]; response to heat [GO:0009408]; response to lithium ion [GO:0010226]; response to peptide hormone [GO:0043434]; T cell receptor signaling pathway [GO:0050852]; translational initiation [GO:0006413]	cytoplasm [GO:0005737]; cytosol [GO:0005829]; eukaryotic translation initiation factor 2B complex [GO:0005851]; nucleus [GO:0005634]	['GO:0001541', 'GO:0003743', 'GO:0005085', 'GO:0005634', 'GO:0005737', 'GO:0005829', 'GO:0005851', 'GO:0006413', 'GO:0007568', 'GO:0009408', 'GO:0009749', 'GO:0010226', 'GO:0014002', 'GO:0014003', 'GO:0021766', 'GO:0031369', 'GO:0034976', 'GO:0042552', 'GO:0043065', 'GO:0043434', 'GO:0045948', 'GO:0048708', 'GO:0050852']	FALSE
3300	Q9BQI7	PSD2_HUMAN	771	124	16.083	144	3.7	58	12	64	65	25	65	20	20	43	96	13	23	41	21	49	70	42	24	5	15	ILESELLRGTQYSSLDSLDGLSLTDESDSCVSFEAPLTPLIQQRARDSPEPGAGLGIGDMAFEGDMGAAGGDGELGSPLRRSISSSRSENVLSRLSLMAMPNGFHEDGPQGPGGDEDDDEEDTD	0.06	0.01	0.12	0.1	0.02	0.14	0.01	0.03	0	0.12	0.03	0.02	0.06	0.03	0.06	0.14	0.03	0.02	0	0.01	0.42	0.84	PH and SEC7 domain-containing protein 2 (Exchange factor for ADP-ribosylation factor guanine nucleotide factor 6 C) (Exchange factor for ARF6 C) (Pleckstrin homology and SEC7 domain-containing protein 2)		SUBCELLULAR LOCATION: Cell membrane {ECO:0000250|UniProtKB:Q6P1I6}; Single-pass membrane protein {ECO:0000305}. Cell projection, ruffle membrane {ECO:0000250|UniProtKB:Q6P1I6}. Cleavage furrow {ECO:0000250|UniProtKB:Q6P1I6}. Note=In interphase associated with the plasma membrane, in particular with membrane ruffling regions. In cells undergoing cytokinesis, transiently found around the ingressing cleavage furrow. Not detected at the midbody ring/Flemming body. {ECO:0000250|UniProtKB:Q6P1I6}.	['cleavage furrow [GO:0032154]', 'dendrite [GO:0030425]', 'glutamatergic synapse [GO:0098978]', 'integral component of membrane [GO:0016021]', 'neuronal cell body [GO:0043025]', 'postsynapse [GO:0098794]', 'ruffle membrane [GO:0032587]', 'guanyl-nucleotide exchange factor activity [GO:0005085]', 'phospholipid binding [GO:0005543]', 'regulation of ARF protein signal transduction [GO:0032012]']	guanyl-nucleotide exchange factor activity [GO:0005085]; phospholipid binding [GO:0005543]	regulation of ARF protein signal transduction [GO:0032012]	cleavage furrow [GO:0032154]; dendrite [GO:0030425]; glutamatergic synapse [GO:0098978]; integral component of membrane [GO:0016021]; neuronal cell body [GO:0043025]; postsynapse [GO:0098794]; ruffle membrane [GO:0032587]	['GO:0005085', 'GO:0005543', 'GO:0016021', 'GO:0030425', 'GO:0032012', 'GO:0032154', 'GO:0032587', 'GO:0043025', 'GO:0098794', 'GO:0098978']	FALSE
3302	Q8N9M5	TM102_HUMAN	508	124	24.4094	251	3.7	70	11	23	32	13	43	13	8	10	69	5	2	49	18	33	37	20	31	12	9	PSEAREAWPTLCSAQVAAWFFATLAAVAESLIPVPGAPRLVHAARHAGFTTVLLATPEPPRRLLLFDLIPVVSVAGWPEGARSHSWAGPLASESASFYLVPGGGTERPCASAWQLCFARQELAL	0.19	0.02	0.01	0.06	0.05	0.06	0.02	0.02	0	0.12	0	0	0.1	0.02	0.06	0.08	0.05	0.07	0.04	0.01	0.26	0.06	Transmembrane protein 102 (Common beta-chain associated protein) (CBAP)	FUNCTION: Selectively involved in CSF2 deprivation-induced apoptosis via a mitochondria-dependent pathway. {ECO:0000269|PubMed:17828305}.	SUBCELLULAR LOCATION: Cell membrane {ECO:0000269|PubMed:17828305}; Single-pass membrane protein {ECO:0000269|PubMed:17828305}. Note=Although it is found at the cell surface, the majority of the molecules seems to be located in intracellular compartments.	['cell surface [GO:0009986]', 'integral component of membrane [GO:0016021]', 'mitochondrion [GO:0005739]', 'plasma membrane [GO:0005886]', 'protein-containing complex [GO:0032991]', 'apoptotic process [GO:0006915]', 'positive regulation of cell adhesion [GO:0045785]', 'positive regulation of T cell chemotaxis [GO:0010820]', 'positive regulation of T cell migration [GO:2000406]', 'regulation of apoptotic process [GO:0042981]', 'regulation of mitochondrial outer membrane permeabilization involved in apoptotic signaling pathway [GO:1901028]', 'regulation of peptidyl-tyrosine phosphorylation [GO:0050730]', 'response to cytokine [GO:0034097]', 'signal transduction [GO:0007165]']		apoptotic process [GO:0006915]; positive regulation of cell adhesion [GO:0045785]; positive regulation of T cell chemotaxis [GO:0010820]; positive regulation of T cell migration [GO:2000406]; regulation of apoptotic process [GO:0042981]; regulation of mitochondrial outer membrane permeabilization involved in apoptotic signaling pathway [GO:1901028]; regulation of peptidyl-tyrosine phosphorylation [GO:0050730]; response to cytokine [GO:0034097]; signal transduction [GO:0007165]	cell surface [GO:0009986]; integral component of membrane [GO:0016021]; mitochondrion [GO:0005739]; plasma membrane [GO:0005886]; protein-containing complex [GO:0032991]	['GO:0005739', 'GO:0005886', 'GO:0006915', 'GO:0007165', 'GO:0009986', 'GO:0010820', 'GO:0016021', 'GO:0032991', 'GO:0034097', 'GO:0042981', 'GO:0045785', 'GO:0050730', 'GO:1901028', 'GO:2000406']	FALSE
3316	O94993	SOX30_HUMAN	753	124	16.4675	534	3.7	63	7	21	51	23	41	23	23	28	60	9	23	105	40	42	77	46	46	4	21	QPTPVSLESANRISSSASTAHARFATSTIQPPREYSSVSPCPRSAPIPQASPIPHPHVYQPPPLGHPATLFGTPPRFSFHHPYFLPGPHYFPSSTCPYSRPPFGYGNFPSSMPECLSYYEDRYP	0.06	0.02	0.01	0.03	0.06	0.04	0.06	0.03	0	0.04	0.01	0.02	0.22	0.03	0.06	0.15	0.06	0.02	0	0.07	0.56	0.56	Transcription factor SOX-30	FUNCTION: Acts as both a transcriptional activator and repressor (PubMed:10359848, PubMed:29739711). Binds to the DNA sequence 5'-ACAAT-3' and shows a preference for guanine residues surrounding this core motif (PubMed:10359848). Binds to its own promoter and activates its own transcription (By similarity). Required to activate the expression of postmeiotic genes involved in spermiogenesis (By similarity). Binds to the promoter region of CTNNB1 and represses its transcription which leads to inhibition of Wnt signaling (PubMed:29739711). Also inhibits Wnt signaling by binding to the CTNNB1 protein, preventing interaction of CTNNB1 with TCF7L2/TCF4 (PubMed:29739711). {ECO:0000250|UniProtKB:Q8CGW4, ECO:0000269|PubMed:10359848, ECO:0000269|PubMed:29739711}.	SUBCELLULAR LOCATION: Nucleus {ECO:0000269|PubMed:10359848, ECO:0000269|PubMed:29739711}. Cytoplasm {ECO:0000269|PubMed:29739711}. Note=Enriched at the chromocenter. {ECO:0000250|UniProtKB:Q8CGW4}.	['chromatin [GO:0000785]', 'chromocenter [GO:0010369]', 'cytoplasm [GO:0005737]', 'nucleus [GO:0005634]', 'beta-catenin binding [GO:0008013]', 'DNA-binding transcription activator activity, RNA polymerase II-specific [GO:0001228]', 'DNA-binding transcription factor activity, RNA polymerase II-specific [GO:0000981]', 'DNA-binding transcription repressor activity, RNA polymerase II-specific [GO:0001227]', 'RNA polymerase II cis-regulatory region sequence-specific DNA binding [GO:0000978]', 'sequence-specific double-stranded DNA binding [GO:1990837]', 'negative regulation of transcription by RNA polymerase II [GO:0000122]', 'negative regulation of Wnt signaling pathway [GO:0030178]', 'positive regulation of transcription by RNA polymerase II [GO:0045944]', 'proacrosomal vesicle fusion [GO:0120211]', 'regulation of transcription by RNA polymerase II [GO:0006357]', 'response to corticosteroid [GO:0031960]', 'spermatid development [GO:0007286]']	beta-catenin binding [GO:0008013]; DNA-binding transcription activator activity, RNA polymerase II-specific [GO:0001228]; DNA-binding transcription factor activity, RNA polymerase II-specific [GO:0000981]; DNA-binding transcription repressor activity, RNA polymerase II-specific [GO:0001227]; RNA polymerase II cis-regulatory region sequence-specific DNA binding [GO:0000978]; sequence-specific double-stranded DNA binding [GO:1990837]	negative regulation of transcription by RNA polymerase II [GO:0000122]; negative regulation of Wnt signaling pathway [GO:0030178]; positive regulation of transcription by RNA polymerase II [GO:0045944]; proacrosomal vesicle fusion [GO:0120211]; regulation of transcription by RNA polymerase II [GO:0006357]; response to corticosteroid [GO:0031960]; spermatid development [GO:0007286]	chromatin [GO:0000785]; chromocenter [GO:0010369]; cytoplasm [GO:0005737]; nucleus [GO:0005634]	['GO:0000122', 'GO:0000785', 'GO:0000978', 'GO:0000981', 'GO:0001227', 'GO:0001228', 'GO:0005634', 'GO:0005737', 'GO:0006357', 'GO:0007286', 'GO:0008013', 'GO:0010369', 'GO:0030178', 'GO:0031960', 'GO:0045944', 'GO:0120211', 'GO:1990837']	FALSE
3319	O60779	S19A2_HUMAN	497	124	24.9497	356	3.72	45	10	11	20	28	27	3	29	13	65	12	13	24	15	17	39	32	52	14	28	ISWSTWGEMTLSLFSLLIAAAVYIMDTVGNIWVCYASYVVFRIIYMLLITIATFQIAANLSMERYALVFGVNTFIALALQTLLTLIVVDASGLGLEITTQFLIYASYFALIAVVFLASGAVSVM	0.13	0.01	0.02	0.02	0.06	0.05	0	0.11	0	0.15	0.04	0.02	0	0.02	0.02	0.08	0.08	0.1	0.02	0.06	0.09	0	Thiamine transporter 1 (ThTr-1) (ThTr1) (Solute carrier family 19 member 2) (Thiamine carrier 1) (TC1)	FUNCTION: High-affinity transporter for the intake of thiamine. {ECO:0000269|PubMed:10391222, ECO:0000269|PubMed:10542220}.	SUBCELLULAR LOCATION: Cell membrane {ECO:0000305|PubMed:10391222, ECO:0000305|PubMed:10542220}; Multi-pass membrane protein {ECO:0000255}.	['integral component of membrane [GO:0016021]', 'plasma membrane [GO:0005886]', 'folic acid transmembrane transporter activity [GO:0008517]', 'thiamine transmembrane transporter activity [GO:0015234]', 'thiamine transmembrane transport [GO:0071934]', 'thiamine transport [GO:0015888]', 'thiamine-containing compound metabolic process [GO:0042723]', 'transmembrane transport [GO:0055085]']	folic acid transmembrane transporter activity [GO:0008517]; thiamine transmembrane transporter activity [GO:0015234]	thiamine-containing compound metabolic process [GO:0042723]; thiamine transmembrane transport [GO:0071934]; thiamine transport [GO:0015888]; transmembrane transport [GO:0055085]	integral component of membrane [GO:0016021]; plasma membrane [GO:0005886]	['GO:0005886', 'GO:0008517', 'GO:0015234', 'GO:0015888', 'GO:0016021', 'GO:0042723', 'GO:0055085', 'GO:0071934']	FALSE
3339	P40426	PBX3_HUMAN	434	124	28.5714	311	3.72	39	5	20	26	10	36	15	20	22	31	14	28	20	28	21	44	24	18	2	11	TAVTAAHAVAAAVQNNQTNSPTTPNSGSSGSFNLPNSGDMFMNMQSLNGDSYQGSQVGANVQSQVDTLRHVINQTGGYSDGLGGNSLYSPHNLNANGGWQDATTPSSVTSPTEGPGSVHSDTSN	0.08	0	0.05	0.01	0.02	0.12	0.03	0.01	0	0.05	0.02	0.12	0.06	0.07	0.01	0.15	0.1	0.07	0.01	0.02	0.46	0.75	Pre-B-cell leukemia transcription factor 3 (Homeobox protein PBX3)	FUNCTION: Transcriptional activator that binds the sequence 5'-ATCAATCAA-3'.	SUBCELLULAR LOCATION: Nucleus {ECO:0000305}.	['chromatin [GO:0000785]', 'nucleus [GO:0005634]', 'transcription regulator complex [GO:0005667]', 'DNA-binding transcription activator activity, RNA polymerase II-specific [GO:0001228]', 'DNA-binding transcription factor activity, RNA polymerase II-specific [GO:0000981]', 'RNA polymerase II cis-regulatory region sequence-specific DNA binding [GO:0000978]', 'adult locomotory behavior [GO:0008344]', 'animal organ morphogenesis [GO:0009887]', 'anterior compartment pattern formation [GO:0007387]', 'brain development [GO:0007420]', 'dorsal spinal cord development [GO:0021516]', 'embryonic organ development [GO:0048568]', 'eye development [GO:0001654]', 'neuron development [GO:0048666]', 'posterior compartment specification [GO:0007388]', 'regulation of respiratory gaseous exchange by nervous system process [GO:0002087]', 'regulation of transcription by RNA polymerase II [GO:0006357]', 'respiratory gaseous exchange by respiratory system [GO:0007585]']	DNA-binding transcription activator activity, RNA polymerase II-specific [GO:0001228]; DNA-binding transcription factor activity, RNA polymerase II-specific [GO:0000981]; RNA polymerase II cis-regulatory region sequence-specific DNA binding [GO:0000978]	adult locomotory behavior [GO:0008344]; animal organ morphogenesis [GO:0009887]; anterior compartment pattern formation [GO:0007387]; brain development [GO:0007420]; dorsal spinal cord development [GO:0021516]; embryonic organ development [GO:0048568]; eye development [GO:0001654]; neuron development [GO:0048666]; posterior compartment specification [GO:0007388]; regulation of respiratory gaseous exchange by nervous system process [GO:0002087]; regulation of transcription by RNA polymerase II [GO:0006357]; respiratory gaseous exchange by respiratory system [GO:0007585]	chromatin [GO:0000785]; nucleus [GO:0005634]; transcription regulator complex [GO:0005667]	['GO:0000785', 'GO:0000978', 'GO:0000981', 'GO:0001228', 'GO:0001654', 'GO:0002087', 'GO:0005634', 'GO:0005667', 'GO:0006357', 'GO:0007387', 'GO:0007388', 'GO:0007420', 'GO:0007585', 'GO:0008344', 'GO:0009887', 'GO:0021516', 'GO:0048568', 'GO:0048666']	FALSE
3298	Q8NCP5	ZBT44_HUMAN	570	124	21.7544	291	3.76	23	17	26	42	22	28	18	25	27	40	13	26	33	32	33	71	38	38	2	16	VERLSDEEVHEEVSQPVSASQSSLSDQQTVPGSEQVQEDLLISPQSSSIGSVDEGVSEGLPTLQSTSSTNAPPDDDDRLENVQYPYQLYIAPSTSSTERPSPNGPDRPFQCPTCGVRFTRIQNL	0.02	0.02	0.07	0.09	0.02	0.05	0.01	0.03	0	0.07	0	0.03	0.1	0.1	0.05	0.17	0.06	0.08	0	0.02	0.46	0.9	Zinc finger and BTB domain-containing protein 44 (BTB/POZ domain-containing protein 15) (Zinc finger protein 851)	FUNCTION: May be involved in transcriptional regulation. {ECO:0000250}.	SUBCELLULAR LOCATION: Nucleus {ECO:0000250}.	['nucleus [GO:0005634]', 'DNA binding [GO:0003677]', 'metal ion binding [GO:0046872]']	DNA binding [GO:0003677]; metal ion binding [GO:0046872]		nucleus [GO:0005634]	['GO:0003677', 'GO:0005634', 'GO:0046872']	FALSE
3345	O94769	ECM2_HUMAN	699	124	17.7396	252	3.76	23	16	30	75	23	38	16	47	37	81	13	48	46	31	44	56	26	26	2	21	QRPGEERRLAHQQQRQGREEEEDEEEEGEEGEEDEEDEEDPVRGDMFRMPSRSPLPAPPRGTLRLPSGCSLSYRTISCINAMLTQIPPLTAPQITSLELTGNSIASIPDEAFNGLPNLERLDLS	0.05	0.02	0.06	0.17	0.02	0.07	0.01	0.05	0	0.1	0.02	0.03	0.1	0.06	0.1	0.08	0.05	0.01	0	0.01	0.25	0.54	Extracellular matrix protein 2 (Matrix glycoprotein SC1/ECM2)	FUNCTION: Promotes matrix assembly and cell adhesiveness. {ECO:0000250|UniProtKB:Q5FW85}.	SUBCELLULAR LOCATION: Secreted, extracellular space, extracellular matrix {ECO:0000250|UniProtKB:Q5FW85}.	['extracellular matrix [GO:0031012]', 'extracellular region [GO:0005576]', 'collagen V binding [GO:0070052]', 'heparin binding [GO:0008201]', 'integrin binding [GO:0005178]', 'cell-matrix adhesion [GO:0007160]', 'extracellular matrix organization [GO:0030198]', 'positive regulation of cell-substrate adhesion [GO:0010811]']	collagen V binding [GO:0070052]; heparin binding [GO:0008201]; integrin binding [GO:0005178]	cell-matrix adhesion [GO:0007160]; extracellular matrix organization [GO:0030198]; positive regulation of cell-substrate adhesion [GO:0010811]	extracellular matrix [GO:0031012]; extracellular region [GO:0005576]	['GO:0005178', 'GO:0005576', 'GO:0007160', 'GO:0008201', 'GO:0010811', 'GO:0030198', 'GO:0031012', 'GO:0070052']	FALSE
3303	Q8WUJ1	NEUFC_HUMAN	264	124	46.9697	1	3.77	24	9	12	13	8	32	5	4	7	28	5	7	21	6	23	18	11	15	6	10	MLRCGGRGLLLGLAVAAAAVMAARLMGWWGPRAGFRLFIPEELSRYRGGPGDPGLYLALLGRVYDVSSGRRHYEPGSHYSGFAGRDASRAFVTGDCSEAGLVDDVSDLSAAEMLTLHNWLSFYE	0.12	0.02	0.06	0.05	0.04	0.15	0.02	0.01	0	0.14	0.03	0.01	0.04	0	0.1	0.08	0.02	0.06	0.02	0.05	0.17	0.05	Neuferricin (Cytochrome b5 domain-containing protein 2)	FUNCTION: Heme-binding protein which promotes neuronal but not astrocyte differentiation. {ECO:0000250}.	SUBCELLULAR LOCATION: Secreted {ECO:0000250}.	['endomembrane system [GO:0012505]', 'extracellular region [GO:0005576]', 'membrane [GO:0016020]', 'heme binding [GO:0020037]', 'nervous system development [GO:0007399]', 'positive regulation of neuron differentiation [GO:0045666]']	heme binding [GO:0020037]	nervous system development [GO:0007399]; positive regulation of neuron differentiation [GO:0045666]	endomembrane system [GO:0012505]; extracellular region [GO:0005576]; membrane [GO:0016020]	['GO:0005576', 'GO:0007399', 'GO:0012505', 'GO:0016020', 'GO:0020037', 'GO:0045666']	FALSE
3321	Q04206	TF65_HUMAN	551	124	22.5045	428	3.77	47	9	33	32	23	32	9	26	18	43	10	15	73	32	36	42	28	30	1	12	PTQAGEGTLSEALLQLQFDDEDLGALLGNSTDPAVFTDLASVDNSEFQQLLNQGIPVAPHTTEPMLMEYPEAITRLVTGAQRPPDPAPAPLGAPGLPNGLLSGDEDFSSIADMDFSALLSQISS	0.1	0	0.09	0.06	0.04	0.08	0.01	0.03	0	0.15	0.02	0.03	0.1	0.06	0.02	0.09	0.06	0.03	0	0.01	0.44	0.34	Transcription factor p65 (Nuclear factor NF-kappa-B p65 subunit) (Nuclear factor of kappa light polypeptide gene enhancer in B-cells 3)	FUNCTION: NF-kappa-B is a pleiotropic transcription factor present in almost all cell types and is the endpoint of a series of signal transduction events that are initiated by a vast array of stimuli related to many biological processes such as inflammation, immunity, differentiation, cell growth, tumorigenesis and apoptosis. NF-kappa-B is a homo- or heterodimeric complex formed by the Rel-like domain-containing proteins RELA/p65, RELB, NFKB1/p105, NFKB1/p50, REL and NFKB2/p52. The heterodimeric RELA-NFKB1 complex appears to be most abundant one. The dimers bind at kappa-B sites in the DNA of their target genes and the individual dimers have distinct preferences for different kappa-B sites that they can bind with distinguishable affinity and specificity. Different dimer combinations act as transcriptional activators or repressors, respectively. The NF-kappa-B heterodimeric RELA-NFKB1 and RELA-REL complexes, for instance, function as transcriptional activators. NF-kappa-B is controlled by various mechanisms of post-translational modification and subcellular compartmentalization as well as by interactions with other cofactors or corepressors. NF-kappa-B complexes are held in the cytoplasm in an inactive state complexed with members of the NF-kappa-B inhibitor (I-kappa-B) family. In a conventional activation pathway, I-kappa-B is phosphorylated by I-kappa-B kinases (IKKs) in response to different activators, subsequently degraded thus liberating the active NF-kappa-B complex which translocates to the nucleus. The inhibitory effect of I-kappa-B on NF-kappa-B through retention in the cytoplasm is exerted primarily through the interaction with RELA. RELA shows a weak DNA-binding site which could contribute directly to DNA binding in the NF-kappa-B complex. Beside its activity as a direct transcriptional activator, it is also able to modulate promoters accessibility to transcription factors and thereby indirectly regulate gene expression. Associates with chromatin at the NF-kappa-B promoter region via association with DDX1. Essential for cytokine gene expression in T-cells (PubMed:15790681). The NF-kappa-B homodimeric RELA-RELA complex appears to be involved in invasin-mediated activation of IL-8 expression. Key transcription factor regulating the IFN response during SARS-CoV-2 infection (PubMed:33440148). {ECO:0000269|PubMed:10928981, ECO:0000269|PubMed:12748188, ECO:0000269|PubMed:15790681, ECO:0000269|PubMed:17000776, ECO:0000269|PubMed:17620405, ECO:0000269|PubMed:19058135, ECO:0000269|PubMed:19103749, ECO:0000269|PubMed:20547752, ECO:0000269|PubMed:33440148}.	SUBCELLULAR LOCATION: Nucleus {ECO:0000269|PubMed:1493333, ECO:0000269|PubMed:15799966, ECO:0000269|PubMed:19058135, ECO:0000269|PubMed:20547752}. Cytoplasm {ECO:0000269|PubMed:1493333, ECO:0000269|PubMed:19058135, ECO:0000269|PubMed:20547752, ECO:0000269|PubMed:27736973}. Note=Nuclear, but also found in the cytoplasm in an inactive form complexed to an inhibitor (I-kappa-B) (PubMed:1493333). Colocalized with DDX1 in the nucleus upon TNF-alpha induction (PubMed:19058135). Colocalizes with GFI1 in the nucleus after LPS stimulation (PubMed:20547752). Translocation to the nucleus is impaired in L.monocytogenes infection (PubMed:20855622). {ECO:0000269|PubMed:1493333, ECO:0000269|PubMed:19058135, ECO:0000269|PubMed:20547752, ECO:0000269|PubMed:20855622}.	['chromatin [GO:0000785]', 'cytoplasm [GO:0005737]', 'cytosol [GO:0005829]', 'glutamatergic synapse [GO:0098978]', 'NF-kappaB p50/p65 complex [GO:0035525]', 'nucleoplasm [GO:0005654]', 'nucleus [GO:0005634]', 'transcription regulator complex [GO:0005667]', 'actinin binding [GO:0042805]', 'ankyrin repeat binding [GO:0071532]', 'chromatin binding [GO:0003682]', 'chromatin DNA binding [GO:0031490]', 'DNA binding [GO:0003677]', 'DNA-binding transcription activator activity, RNA polymerase II-specific [GO:0001228]', 'DNA-binding transcription factor activity [GO:0003700]', 'DNA-binding transcription factor activity, RNA polymerase II-specific [GO:0000981]', 'DNA-binding transcription factor binding [GO:0140297]', 'DNA-binding transcription repressor activity, RNA polymerase II-specific [GO:0001227]', 'enzyme binding [GO:0019899]', 'general transcription initiation factor binding [GO:0140296]', 'histone deacetylase binding [GO:0042826]', 'identical protein binding [GO:0042802]', 'NF-kappaB binding [GO:0051059]', 'peptide binding [GO:0042277]', 'phosphate ion binding [GO:0042301]', 'protein homodimerization activity [GO:0042803]', 'protein kinase binding [GO:0019901]', 'protein N-terminus binding [GO:0047485]', 'protein-containing complex binding [GO:0044877]', 'RNA polymerase II cis-regulatory region sequence-specific DNA binding [GO:0000978]', 'RNA polymerase II core promoter sequence-specific DNA binding [GO:0000979]', 'RNA polymerase II transcription regulatory region sequence-specific DNA binding [GO:0000977]', 'transcription cis-regulatory region binding [GO:0000976]', 'transcription coactivator binding [GO:0001223]', 'ubiquitin protein ligase binding [GO:0031625]', 'acetaldehyde metabolic process [GO:0006117]', 'aging [GO:0007568]', 'animal organ morphogenesis [GO:0009887]', 'cellular defense response [GO:0006968]', 'cellular response to angiotensin [GO:1904385]', 'cellular response to hepatocyte growth factor stimulus [GO:0035729]', 'cellular response to hydrogen peroxide [GO:0070301]', 'cellular response to interleukin-1 [GO:0071347]', 'cellular response to interleukin-6 [GO:0071354]', 'cellular response to lipopolysaccharide [GO:0071222]', 'cellular response to lipoteichoic acid [GO:0071223]', 'cellular response to nicotine [GO:0071316]', 'cellular response to peptidoglycan [GO:0071224]', 'cellular response to tumor necrosis factor [GO:0071356]', 'cellular response to vascular endothelial growth factor stimulus [GO:0035924]', 'chromatin organization [GO:0006325]', 'cytokine-mediated signaling pathway [GO:0019221]', 'defense response to virus [GO:0051607]', 'hair follicle development [GO:0001942]', 'I-kappaB kinase/NF-kappaB signaling [GO:0007249]', 'inflammatory response [GO:0006954]', 'innate immune response [GO:0045087]', 'interleukin-1-mediated signaling pathway [GO:0070498]', 'liver development [GO:0001889]', 'negative regulation of apoptotic process [GO:0043066]', 'negative regulation of extrinsic apoptotic signaling pathway [GO:2001237]', 'negative regulation of insulin receptor signaling pathway [GO:0046627]', 'negative regulation of NIK/NF-kappaB signaling [GO:1901223]', 'negative regulation of pri-miRNA transcription by RNA polymerase II [GO:1902894]', 'negative regulation of protein catabolic process [GO:0042177]', 'negative regulation of protein sumoylation [GO:0033234]', 'negative regulation of transcription by RNA polymerase II [GO:0000122]', 'negative regulation of transcription, DNA-templated [GO:0045892]', 'NIK/NF-kappaB signaling [GO:0038061]', 'nucleotide-binding oligomerization domain containing 2 signaling pathway [GO:0070431]', 'positive regulation of amyloid-beta formation [GO:1902004]', 'positive regulation of cell population proliferation [GO:0008284]', 'positive regulation of I-kappaB kinase/NF-kappaB signaling [GO:0043123]', 'positive regulation of interleukin-12 production [GO:0032735]', 'positive regulation of interleukin-8 production [GO:0032757]', 'positive regulation of leukocyte adhesion to vascular endothelial cell [GO:1904996]', 'positive regulation of miRNA metabolic process [GO:2000630]', 'positive regulation of NF-kappaB transcription factor activity [GO:0051092]', 'positive regulation of NIK/NF-kappaB signaling [GO:1901224]', 'positive regulation of pri-miRNA transcription by RNA polymerase II [GO:1902895]', 'positive regulation of Schwann cell differentiation [GO:0014040]', 'positive regulation of T cell receptor signaling pathway [GO:0050862]', 'positive regulation of transcription by RNA polymerase II [GO:0045944]', 'positive regulation of transcription from RNA polymerase II promoter involved in cellular response to chemical stimulus [GO:1901522]', 'positive regulation of transcription, DNA-templated [GO:0045893]', 'postsynapse to nucleus signaling pathway [GO:0099527]', 'regulation of DNA-templated transcription in response to stress [GO:0043620]', 'regulation of inflammatory response [GO:0050727]', 'regulation of NIK/NF-kappaB signaling [GO:1901222]', 'regulation of transcription by RNA polymerase II [GO:0006357]', 'regulation of transcription, DNA-templated [GO:0006355]', 'response to amino acid [GO:0043200]', 'response to cAMP [GO:0051591]', 'response to cobalamin [GO:0033590]', 'response to cytokine [GO:0034097]', 'response to drug [GO:0042493]', 'response to insulin [GO:0032868]', 'response to interleukin-1 [GO:0070555]', 'response to morphine [GO:0043278]', 'response to muramyl dipeptide [GO:0032495]', 'response to muscle stretch [GO:0035994]', 'response to organic substance [GO:0010033]', 'response to progesterone [GO:0032570]', 'response to UV-B [GO:0010224]', 'transcription, DNA-templated [GO:0006351]', 'tumor necrosis factor-mediated signaling pathway [GO:0033209]']	actinin binding [GO:0042805]; ankyrin repeat binding [GO:0071532]; chromatin binding [GO:0003682]; chromatin DNA binding [GO:0031490]; DNA binding [GO:0003677]; DNA-binding transcription activator activity, RNA polymerase II-specific [GO:0001228]; DNA-binding transcription factor activity [GO:0003700]; DNA-binding transcription factor activity, RNA polymerase II-specific [GO:0000981]; DNA-binding transcription factor binding [GO:0140297]; DNA-binding transcription repressor activity, RNA polymerase II-specific [GO:0001227]; enzyme binding [GO:0019899]; general transcription initiation factor binding [GO:0140296]; histone deacetylase binding [GO:0042826]; identical protein binding [GO:0042802]; NF-kappaB binding [GO:0051059]; peptide binding [GO:0042277]; phosphate ion binding [GO:0042301]; protein-containing complex binding [GO:0044877]; protein homodimerization activity [GO:0042803]; protein kinase binding [GO:0019901]; protein N-terminus binding [GO:0047485]; RNA polymerase II cis-regulatory region sequence-specific DNA binding [GO:0000978]; RNA polymerase II core promoter sequence-specific DNA binding [GO:0000979]; RNA polymerase II transcription regulatory region sequence-specific DNA binding [GO:0000977]; transcription cis-regulatory region binding [GO:0000976]; transcription coactivator binding [GO:0001223]; ubiquitin protein ligase binding [GO:0031625]	acetaldehyde metabolic process [GO:0006117]; aging [GO:0007568]; animal organ morphogenesis [GO:0009887]; cellular defense response [GO:0006968]; cellular response to angiotensin [GO:1904385]; cellular response to hepatocyte growth factor stimulus [GO:0035729]; cellular response to hydrogen peroxide [GO:0070301]; cellular response to interleukin-1 [GO:0071347]; cellular response to interleukin-6 [GO:0071354]; cellular response to lipopolysaccharide [GO:0071222]; cellular response to lipoteichoic acid [GO:0071223]; cellular response to nicotine [GO:0071316]; cellular response to peptidoglycan [GO:0071224]; cellular response to tumor necrosis factor [GO:0071356]; cellular response to vascular endothelial growth factor stimulus [GO:0035924]; chromatin organization [GO:0006325]; cytokine-mediated signaling pathway [GO:0019221]; defense response to virus [GO:0051607]; hair follicle development [GO:0001942]; I-kappaB kinase/NF-kappaB signaling [GO:0007249]; inflammatory response [GO:0006954]; innate immune response [GO:0045087]; interleukin-1-mediated signaling pathway [GO:0070498]; liver development [GO:0001889]; negative regulation of apoptotic process [GO:0043066]; negative regulation of extrinsic apoptotic signaling pathway [GO:2001237]; negative regulation of insulin receptor signaling pathway [GO:0046627]; negative regulation of NIK/NF-kappaB signaling [GO:1901223]; negative regulation of pri-miRNA transcription by RNA polymerase II [GO:1902894]; negative regulation of protein catabolic process [GO:0042177]; negative regulation of protein sumoylation [GO:0033234]; negative regulation of transcription, DNA-templated [GO:0045892]; negative regulation of transcription by RNA polymerase II [GO:0000122]; NIK/NF-kappaB signaling [GO:0038061]; nucleotide-binding oligomerization domain containing 2 signaling pathway [GO:0070431]; positive regulation of amyloid-beta formation [GO:1902004]; positive regulation of cell population proliferation [GO:0008284]; positive regulation of I-kappaB kinase/NF-kappaB signaling [GO:0043123]; positive regulation of interleukin-12 production [GO:0032735]; positive regulation of interleukin-8 production [GO:0032757]; positive regulation of leukocyte adhesion to vascular endothelial cell [GO:1904996]; positive regulation of miRNA metabolic process [GO:2000630]; positive regulation of NF-kappaB transcription factor activity [GO:0051092]; positive regulation of NIK/NF-kappaB signaling [GO:1901224]; positive regulation of pri-miRNA transcription by RNA polymerase II [GO:1902895]; positive regulation of Schwann cell differentiation [GO:0014040]; positive regulation of T cell receptor signaling pathway [GO:0050862]; positive regulation of transcription, DNA-templated [GO:0045893]; positive regulation of transcription by RNA polymerase II [GO:0045944]; positive regulation of transcription from RNA polymerase II promoter involved in cellular response to chemical stimulus [GO:1901522]; postsynapse to nucleus signaling pathway [GO:0099527]; regulation of DNA-templated transcription in response to stress [GO:0043620]; regulation of inflammatory response [GO:0050727]; regulation of NIK/NF-kappaB signaling [GO:1901222]; regulation of transcription, DNA-templated [GO:0006355]; regulation of transcription by RNA polymerase II [GO:0006357]; response to amino acid [GO:0043200]; response to cAMP [GO:0051591]; response to cobalamin [GO:0033590]; response to cytokine [GO:0034097]; response to drug [GO:0042493]; response to insulin [GO:0032868]; response to interleukin-1 [GO:0070555]; response to morphine [GO:0043278]; response to muramyl dipeptide [GO:0032495]; response to muscle stretch [GO:0035994]; response to organic substance [GO:0010033]; response to progesterone [GO:0032570]; response to UV-B [GO:0010224]; transcription, DNA-templated [GO:0006351]; tumor necrosis factor-mediated signaling pathway [GO:0033209]	chromatin [GO:0000785]; cytoplasm [GO:0005737]; cytosol [GO:0005829]; glutamatergic synapse [GO:0098978]; NF-kappaB p50/p65 complex [GO:0035525]; nucleoplasm [GO:0005654]; nucleus [GO:0005634]; transcription regulator complex [GO:0005667]	['GO:0000122', 'GO:0000785', 'GO:0000976', 'GO:0000977', 'GO:0000978', 'GO:0000979', 'GO:0000981', 'GO:0001223', 'GO:0001227', 'GO:0001228', 'GO:0001889', 'GO:0001942', 'GO:0003677', 'GO:0003682', 'GO:0003700', 'GO:0005634', 'GO:0005654', 'GO:0005667', 'GO:0005737', 'GO:0005829', 'GO:0006117', 'GO:0006325', 'GO:0006351', 'GO:0006355', 'GO:0006357', 'GO:0006954', 'GO:0006968', 'GO:0007249', 'GO:0007568', 'GO:0008284', 'GO:0009887', 'GO:0010033', 'GO:0010224', 'GO:0014040', 'GO:0019221', 'GO:0019899', 'GO:0019901', 'GO:0031490', 'GO:0031625', 'GO:0032495', 'GO:0032570', 'GO:0032735', 'GO:0032757', 'GO:0032868', 'GO:0033209', 'GO:0033234', 'GO:0033590', 'GO:0034097', 'GO:0035525', 'GO:0035729', 'GO:0035924', 'GO:0035994', 'GO:0038061', 'GO:0042177', 'GO:0042277', 'GO:0042301', 'GO:0042493', 'GO:0042802', 'GO:0042803', 'GO:0042805', 'GO:0042826', 'GO:0043066', 'GO:0043123', 'GO:0043200', 'GO:0043278', 'GO:0043620', 'GO:0044877', 'GO:0045087', 'GO:0045892', 'GO:0045893', 'GO:0045944', 'GO:0046627', 'GO:0047485', 'GO:0050727', 'GO:0050862', 'GO:0051059', 'GO:0051092', 'GO:0051591', 'GO:0051607', 'GO:0070301', 'GO:0070431', 'GO:0070498', 'GO:0070555', 'GO:0071222', 'GO:0071223', 'GO:0071224', 'GO:0071316', 'GO:0071347', 'GO:0071354', 'GO:0071356', 'GO:0071532', 'GO:0098978', 'GO:0099527', 'GO:0140296', 'GO:0140297', 'GO:1901222', 'GO:1901223', 'GO:1901224', 'GO:1901522', 'GO:1902004', 'GO:1902894', 'GO:1902895', 'GO:1904385', 'GO:1904996', 'GO:2000630', 'GO:2001237']	TRUE
3336	Q8NFU0	BEST4_HUMAN	473	124	26.2156	350	3.77	41	5	24	30	25	27	4	16	15	60	8	12	32	23	35	33	20	34	8	21	DQYWDEDQPQPPYTVATAAESLRPSFLGSTFNLRMSDDPEQSLQVEASPGSGRPAPAAQTPLLGRFLGVGAPSPAISLRNFGRVRGTPRPPHLLRFRAEEGGDPEAAARIEEESAESGDEALEP	0.12	0	0.06	0.1	0.04	0.09	0.01	0.02	0	0.09	0.01	0.02	0.13	0.05	0.09	0.09	0.04	0.03	0.01	0.02	0.26	0.81	Bestrophin-4 (Vitelliform macular dystrophy 2-like protein 2)	FUNCTION: Forms calcium-sensitive chloride channels. Permeable to bicarbonate. {ECO:0000269|PubMed:12907679, ECO:0000269|PubMed:18400985}.	SUBCELLULAR LOCATION: Cell membrane; Multi-pass membrane protein.	['chloride channel complex [GO:0034707]', 'plasma membrane [GO:0005886]', 'chloride channel activity [GO:0005254]', 'chloride transport [GO:0006821]']	chloride channel activity [GO:0005254]	chloride transport [GO:0006821]	chloride channel complex [GO:0034707]; plasma membrane [GO:0005886]	['GO:0005254', 'GO:0005886', 'GO:0006821', 'GO:0034707']	FALSE
3337	Q14940	SL9A5_HUMAN	896	124	13.8393	98	3.77	75	14	36	54	41	57	24	39	43	113	14	19	47	33	47	72	51	81	15	21	AEYQLEPGTFFLFLLPPIVLDSGYFMPSRLFFDNLGAILTYAVVGTLWNAFTTGAALWGLQQAGLVAPRVQAGLLDFLLFGSLISAVDPVAVLAVFEEVHVNETLFIIVFGESLLNDAVTVVLY	0.1	0	0.04	0.05	0.1	0.08	0.01	0.04	0	0.18	0.01	0.03	0.05	0.03	0.02	0.04	0.06	0.12	0.02	0.03	0.26	0	Sodium/hydrogen exchanger 5 (Na(+)/H(+) exchanger 5) (NHE-5) (Solute carrier family 9 member 5)	FUNCTION: Involved in pH regulation to eliminate acids generated by active metabolism or to counter adverse environmental conditions. Major proton extruding system driven by the inward sodium ion chemical gradient. Plays an important role in signal transduction (By similarity). {ECO:0000250}.	SUBCELLULAR LOCATION: Membrane; Multi-pass membrane protein.	['integral component of membrane [GO:0016021]', 'plasma membrane [GO:0005886]', 'potassium:proton antiporter activity [GO:0015386]', 'sodium:proton antiporter activity [GO:0015385]', 'ion transport [GO:0006811]', 'potassium ion transmembrane transport [GO:0071805]', 'regulation of intracellular pH [GO:0051453]', 'sodium ion import across plasma membrane [GO:0098719]']	potassium:proton antiporter activity [GO:0015386]; sodium:proton antiporter activity [GO:0015385]	ion transport [GO:0006811]; potassium ion transmembrane transport [GO:0071805]; regulation of intracellular pH [GO:0051453]; sodium ion import across plasma membrane [GO:0098719]	integral component of membrane [GO:0016021]; plasma membrane [GO:0005886]	['GO:0005886', 'GO:0006811', 'GO:0015385', 'GO:0015386', 'GO:0016021', 'GO:0051453', 'GO:0071805', 'GO:0098719']	FALSE
3328	Q9BV97	ZN747_HUMAN	191	124	64.9215	34	3.78	19	6	5	9	2	23	1	3	6	16	3	2	25	7	24	14	8	9	6	3	PGAVSFADVAVYFSREEWGCLRPAQRALYRDVMRETYGHLGALGESPTCLPGPCASTGPAAPLGAACGVGGPGAGQAASSQRGVCVLLPQESEAASRRSSPGWRRRPNCGIRLPRIRRWRSVRQ	0.13	0.05	0.02	0.05	0.02	0.13	0.01	0.02	0	0.07	0.01	0.01	0.1	0.04	0.14	0.09	0.02	0.06	0.02	0.02	0.64	0.44	KRAB domain-containing protein ZNF747			['regulation of transcription, DNA-templated [GO:0006355]']		regulation of transcription, DNA-templated [GO:0006355]		['GO:0006355']	FALSE
3335	P43699	NKX21_HUMAN	371	124	33.4232	27	3.79	51	4	9	8	6	48	16	5	14	25	15	9	29	38	16	36	12	16	3	11	VGMEGGGLGAPLAAYRQGQAAPPTAAMQQHAVGHHGAVTAAYHMTAAGVPQLSHSAVGGYCNGNLGNMSELPPYQDTMRNSASGPGWYGANPDPRFPAISRFMGPASGMNMSGMGGLGSLGDVS	0.15	0.01	0.02	0.02	0.02	0.19	0.04	0.01	0	0.06	0.07	0.05	0.09	0.05	0.03	0.08	0.03	0.05	0.01	0.04	0.49	0.14	Homeobox protein Nkx-2.1 (Homeobox protein NK-2 homolog A) (Thyroid nuclear factor 1) (Thyroid transcription factor 1) (TTF-1) (Thyroid-specific enhancer-binding protein) (T/EBP)	FUNCTION: Transcription factor that binds and activates the promoter of thyroid specific genes such as thyroglobulin, thyroperoxidase, and thyrotropin receptor. Crucial in the maintenance of the thyroid differentiation phenotype. May play a role in lung development and surfactant homeostasis. Forms a regulatory loop with GRHL2 that coordinates lung epithelial cell morphogenesis and differentiation. Activates the transcription of GNRHR and plays a role in enhancing the circadian oscillation of its gene expression. Represses the transcription of the circadian transcriptional repressor NR1D1 (By similarity). {ECO:0000250|UniProtKB:P23441, ECO:0000250|UniProtKB:P50220}.	SUBCELLULAR LOCATION: Nucleus {ECO:0000250|UniProtKB:P50220}.	['chromatin [GO:0000785]', 'nucleoplasm [GO:0005654]', 'nucleus [GO:0005634]', 'transcription regulator complex [GO:0005667]', 'DNA binding [GO:0003677]', 'DNA-binding transcription factor activity [GO:0003700]', 'DNA-binding transcription factor activity, RNA polymerase II-specific [GO:0000981]', 'enzyme binding [GO:0019899]', 'intronic transcription regulatory region sequence-specific DNA binding [GO:0001161]', 'RNA polymerase II cis-regulatory region sequence-specific DNA binding [GO:0000978]', 'RNA polymerase II transcription regulatory region sequence-specific DNA binding [GO:0000977]', 'RNA polymerase II-specific DNA-binding transcription factor binding [GO:0061629]', 'transcription cis-regulatory region binding [GO:0000976]', 'anatomical structure formation involved in morphogenesis [GO:0048646]', 'axon guidance [GO:0007411]', 'brain development [GO:0007420]', 'cell differentiation [GO:0030154]', 'cerebral cortex cell migration [GO:0021795]', 'cerebral cortex GABAergic interneuron differentiation [GO:0021892]', 'club cell differentiation [GO:0060486]', 'developmental induction [GO:0031128]', 'endoderm development [GO:0007492]', 'epithelial tube branching involved in lung morphogenesis [GO:0060441]', 'forebrain development [GO:0030900]', 'forebrain dorsal/ventral pattern formation [GO:0021798]', 'forebrain neuron fate commitment [GO:0021877]', 'globus pallidus development [GO:0021759]', 'hippocampus development [GO:0021766]', 'Leydig cell differentiation [GO:0033327]', 'locomotory behavior [GO:0007626]', 'lung development [GO:0030324]', 'lung saccule development [GO:0060430]', 'negative regulation of cell migration [GO:0030336]', 'negative regulation of epithelial to mesenchymal transition [GO:0010719]', 'negative regulation of transcription by RNA polymerase II [GO:0000122]', 'negative regulation of transcription, DNA-templated [GO:0045892]', 'negative regulation of transforming growth factor beta receptor signaling pathway [GO:0030512]', 'neuron migration [GO:0001764]', 'oligodendrocyte differentiation [GO:0048709]', 'phospholipid metabolic process [GO:0006644]', 'pituitary gland development [GO:0021983]', 'positive regulation of circadian rhythm [GO:0042753]', 'positive regulation of gene expression [GO:0010628]', 'positive regulation of transcription by RNA polymerase II [GO:0045944]', 'positive regulation of transcription, DNA-templated [GO:0045893]', 'regulation of transcription by RNA polymerase II [GO:0006357]', 'response to hormone [GO:0009725]', 'rhythmic process [GO:0048511]', 'thyroid gland development [GO:0030878]', 'type II pneumocyte differentiation [GO:0060510]']	DNA binding [GO:0003677]; DNA-binding transcription factor activity [GO:0003700]; DNA-binding transcription factor activity, RNA polymerase II-specific [GO:0000981]; enzyme binding [GO:0019899]; intronic transcription regulatory region sequence-specific DNA binding [GO:0001161]; RNA polymerase II cis-regulatory region sequence-specific DNA binding [GO:0000978]; RNA polymerase II-specific DNA-binding transcription factor binding [GO:0061629]; RNA polymerase II transcription regulatory region sequence-specific DNA binding [GO:0000977]; transcription cis-regulatory region binding [GO:0000976]	anatomical structure formation involved in morphogenesis [GO:0048646]; axon guidance [GO:0007411]; brain development [GO:0007420]; cell differentiation [GO:0030154]; cerebral cortex cell migration [GO:0021795]; cerebral cortex GABAergic interneuron differentiation [GO:0021892]; club cell differentiation [GO:0060486]; developmental induction [GO:0031128]; endoderm development [GO:0007492]; epithelial tube branching involved in lung morphogenesis [GO:0060441]; forebrain development [GO:0030900]; forebrain dorsal/ventral pattern formation [GO:0021798]; forebrain neuron fate commitment [GO:0021877]; globus pallidus development [GO:0021759]; hippocampus development [GO:0021766]; Leydig cell differentiation [GO:0033327]; locomotory behavior [GO:0007626]; lung development [GO:0030324]; lung saccule development [GO:0060430]; negative regulation of cell migration [GO:0030336]; negative regulation of epithelial to mesenchymal transition [GO:0010719]; negative regulation of transcription, DNA-templated [GO:0045892]; negative regulation of transcription by RNA polymerase II [GO:0000122]; negative regulation of transforming growth factor beta receptor signaling pathway [GO:0030512]; neuron migration [GO:0001764]; oligodendrocyte differentiation [GO:0048709]; phospholipid metabolic process [GO:0006644]; pituitary gland development [GO:0021983]; positive regulation of circadian rhythm [GO:0042753]; positive regulation of gene expression [GO:0010628]; positive regulation of transcription, DNA-templated [GO:0045893]; positive regulation of transcription by RNA polymerase II [GO:0045944]; regulation of transcription by RNA polymerase II [GO:0006357]; response to hormone [GO:0009725]; rhythmic process [GO:0048511]; thyroid gland development [GO:0030878]; type II pneumocyte differentiation [GO:0060510]	chromatin [GO:0000785]; nucleoplasm [GO:0005654]; nucleus [GO:0005634]; transcription regulator complex [GO:0005667]	['GO:0000122', 'GO:0000785', 'GO:0000976', 'GO:0000977', 'GO:0000978', 'GO:0000981', 'GO:0001161', 'GO:0001764', 'GO:0003677', 'GO:0003700', 'GO:0005634', 'GO:0005654', 'GO:0005667', 'GO:0006357', 'GO:0006644', 'GO:0007411', 'GO:0007420', 'GO:0007492', 'GO:0007626', 'GO:0009725', 'GO:0010628', 'GO:0010719', 'GO:0019899', 'GO:0021759', 'GO:0021766', 'GO:0021795', 'GO:0021798', 'GO:0021877', 'GO:0021892', 'GO:0021983', 'GO:0030154', 'GO:0030324', 'GO:0030336', 'GO:0030512', 'GO:0030878', 'GO:0030900', 'GO:0031128', 'GO:0033327', 'GO:0042753', 'GO:0045892', 'GO:0045893', 'GO:0045944', 'GO:0048511', 'GO:0048646', 'GO:0048709', 'GO:0060430', 'GO:0060441', 'GO:0060486', 'GO:0060510', 'GO:0061629']	FALSE
3340	A1L4Q6	YK033_HUMAN	167	124	74.2515	1	3.79	18	5	3	13	8	12	4	4	2	17	1	3	16	6	12	23	4	10	4	2	MAALSSRCPRSAAGPAYLQEAARSAHWASPPLVPLRTFQSSLFSSGSFHSREEEEEGVSLLRTALVGQGPVPLFLGSLFCAGCRQGPSVWSCGEPVPRRIWVTASVTPSPRQALHPCSDSLDIL	0.1	0.04	0.02	0.06	0.04	0.07	0.02	0.02	0	0.11	0.01	0	0.1	0.04	0.08	0.15	0.03	0.06	0.02	0.01	0.27	0.19	Putative uncharacterized protein FLJ41423			[]				[]	FALSE
3290	Q7Z6J6	FRMD5_HUMAN	570	124	21.7544	336	3.8	35	13	23	46	33	26	19	26	36	64	8	10	28	20	40	53	33	34	4	19	REPPEIHRAGMVPSRSCPSITHGPRLSSVPRTRRRAVHISIMEGLESLRDSAHSTPVRSTSHGDTFLPHVRSSRTDSNERVAVIADEAYSPADSVLPTPVAEHSLELMLLSRQINGATCSIEEE	0.07	0.02	0.04	0.09	0.01	0.04	0.06	0.06	0	0.07	0.02	0.02	0.09	0.01	0.11	0.15	0.06	0.07	0	0.01	0.2	0.6	FERM domain-containing protein 5	FUNCTION: May be involved in regulation of cell migration (PubMed:22846708, PubMed:25448675). May regulate cell-matrix interactions via its interaction with ITGB5 and modifying ITGB5 cytoplasmic tail interactions such as with FERMT2 and TLN1. May regulate ROCK1 kinase activity possibly involved in regulation of actin stress fiber formation (PubMed:25448675).	SUBCELLULAR LOCATION: Membrane {ECO:0000305}; Single-pass membrane protein {ECO:0000305}. Cell junction, adherens junction {ECO:0000269|PubMed:22846708}.	['adherens junction [GO:0005912]', 'cytoskeleton [GO:0005856]', 'integral component of membrane [GO:0016021]', 'cytoskeletal protein binding [GO:0008092]', 'integrin binding [GO:0005178]', 'protein kinase binding [GO:0019901]', 'actomyosin structure organization [GO:0031032]', 'negative regulation of cell motility [GO:2000146]', 'positive regulation of cell adhesion [GO:0045785]', 'regulation of cell migration [GO:0030334]']	cytoskeletal protein binding [GO:0008092]; integrin binding [GO:0005178]; protein kinase binding [GO:0019901]	actomyosin structure organization [GO:0031032]; negative regulation of cell motility [GO:2000146]; positive regulation of cell adhesion [GO:0045785]; regulation of cell migration [GO:0030334]	adherens junction [GO:0005912]; cytoskeleton [GO:0005856]; integral component of membrane [GO:0016021]	['GO:0005178', 'GO:0005856', 'GO:0005912', 'GO:0008092', 'GO:0016021', 'GO:0019901', 'GO:0030334', 'GO:0031032', 'GO:0045785', 'GO:2000146']	FALSE
3291	Q9Y3M8	STA13_HUMAN	1113	124	11.1411	506	3.8	59	23	64	75	35	66	37	34	59	117	26	47	73	59	72	103	54	73	14	23	DVLPELQTHDTLVGEPGLSTFPSPNQITLDFEGNSVSEGRTTPSDVERDVTSLNESEPPGVRDRRDSGVGASLTRPNRRLRWNSFQLSHQPRPAPASPHISSQTASQLSLLQRFSLLRLTAIME	0.04	0	0.06	0.06	0.03	0.06	0.02	0.02	0	0.12	0.01	0.04	0.1	0.06	0.1	0.14	0.08	0.06	0.01	0	0.34	0.75	StAR-related lipid transfer protein 13 (46H23.2) (Deleted in liver cancer 2 protein) (DLC-2) (Rho GTPase-activating protein) (START domain-containing protein 13) (StARD13)	FUNCTION: GTPase-activating protein for RhoA, and perhaps for Cdc42. May be involved in regulation of cytoskeletal reorganization, cell proliferation and cell motility. Acts a tumor suppressor in hepatocellular carcinoma cells. {ECO:0000269|PubMed:14697242, ECO:0000269|PubMed:16217026}.	SUBCELLULAR LOCATION: Cytoplasm. Membrane; Peripheral membrane protein; Cytoplasmic side. Mitochondrion membrane; Peripheral membrane protein; Cytoplasmic side. Lipid droplet.	['cytosol [GO:0005829]', 'lipid droplet [GO:0005811]', 'mitochondrial membrane [GO:0031966]', 'GTPase activator activity [GO:0005096]', 'lipid binding [GO:0008289]', 'actin cytoskeleton organization [GO:0030036]', 'endothelial cell migration [GO:0043542]', 'endothelial tube lumen extension [GO:0097498]', 'negative regulation of cell migration involved in sprouting angiogenesis [GO:0090051]', 'regulation of Rho protein signal transduction [GO:0035023]', 'regulation of small GTPase mediated signal transduction [GO:0051056]', 'signal transduction [GO:0007165]']	GTPase activator activity [GO:0005096]; lipid binding [GO:0008289]	actin cytoskeleton organization [GO:0030036]; endothelial cell migration [GO:0043542]; endothelial tube lumen extension [GO:0097498]; negative regulation of cell migration involved in sprouting angiogenesis [GO:0090051]; regulation of Rho protein signal transduction [GO:0035023]; regulation of small GTPase mediated signal transduction [GO:0051056]; signal transduction [GO:0007165]	cytosol [GO:0005829]; lipid droplet [GO:0005811]; mitochondrial membrane [GO:0031966]	['GO:0005096', 'GO:0005811', 'GO:0005829', 'GO:0007165', 'GO:0008289', 'GO:0030036', 'GO:0031966', 'GO:0035023', 'GO:0043542', 'GO:0051056', 'GO:0090051', 'GO:0097498']	FALSE
3299	Q9BYT1	S17A9_HUMAN	436	124	28.4404	313	3.81	37	12	11	13	28	42	8	19	8	61	9	9	15	17	18	45	25	33	15	11	LMQGMGLGLSSVFALCLGHTSSFCESVVFASASIGLQTFNHSGISVNIQDLAPSCAGFLFGVANTAGALAGVVGVCLGGYLMETTGSWTCLFNLVAIISNLGLCTFLVFGQAQRVDLSSTHEDL	0.09	0.05	0.02	0.02	0.07	0.13	0.02	0.04	0	0.15	0.02	0.04	0.01	0.04	0.01	0.11	0.06	0.09	0.01	0.01	0.08	0.07	Solute carrier family 17 member 9	FUNCTION: Involved in vesicular storage and exocytosis of ATP. May accumulate ATP and other nucleotides in secretory vesicles such as adrenal chromaffin granules and synaptic vesicles. {ECO:0000269|PubMed:18375752}.	SUBCELLULAR LOCATION: Membrane {ECO:0000305}; Multi-pass membrane protein {ECO:0000305}.	['chromaffin granule membrane [GO:0042584]', 'integral component of membrane [GO:0016021]', 'ADP transmembrane transporter activity [GO:0015217]', 'ATP transmembrane transporter activity [GO:0005347]', 'guanine nucleotide transmembrane transporter activity [GO:0001409]', 'ADP transport [GO:0015866]', 'ATP export [GO:1904669]', 'ATP transport [GO:0015867]', 'exocytosis [GO:0006887]', 'guanine nucleotide transmembrane transport [GO:1903790]']	ADP transmembrane transporter activity [GO:0015217]; ATP transmembrane transporter activity [GO:0005347]; guanine nucleotide transmembrane transporter activity [GO:0001409]	ADP transport [GO:0015866]; ATP export [GO:1904669]; ATP transport [GO:0015867]; exocytosis [GO:0006887]; guanine nucleotide transmembrane transport [GO:1903790]	chromaffin granule membrane [GO:0042584]; integral component of membrane [GO:0016021]	['GO:0001409', 'GO:0005347', 'GO:0006887', 'GO:0015217', 'GO:0015866', 'GO:0015867', 'GO:0016021', 'GO:0042584', 'GO:1903790', 'GO:1904669']	FALSE
3334	Q14498	RBM39_HUMAN	530	124	23.3962	323	3.81	48	5	26	36	21	34	9	27	36	37	15	17	23	21	58	56	22	27	2	10	VGHVTERTDASSASSFLDSDELERTGIDLGTTGRLQLMARLAEGTGLQIPPAAQQALQMSGSLAFGAVAEFSFVIDLQTRLSQQTEASALAAAASVQPLATQCFQLSNMFNPQTEEEVGWDTEI	0.14	0.01	0.05	0.08	0.05	0.07	0.01	0.03	0	0.11	0.02	0.02	0.03	0.1	0.04	0.1	0.09	0.05	0.01	0	0.32	0.1	RNA-binding protein 39 (CAPER alpha) (CAPERalpha) (Hepatocellular carcinoma protein 1) (RNA-binding motif protein 39) (RNA-binding region-containing protein 2) (Splicing factor HCC1)	FUNCTION: RNA-binding protein that acts as a pre-mRNA splicing factor (PubMed:15694343, PubMed:31271494, PubMed:28437394, PubMed:28302793, PubMed:24795046). Acts by promoting exon inclusion via regulation of exon cassette splicing (PubMed:31271494). Also acts as a transcriptional coactivator for steroid nuclear receptors ESR1/ER-alpha and ESR2/ER-beta, and JUN/AP-1, independently of the pre-mRNA splicing factor activity (By similarity). {ECO:0000250|UniProtKB:Q8VH51, ECO:0000269|PubMed:15694343, ECO:0000269|PubMed:24795046, ECO:0000269|PubMed:28302793, ECO:0000269|PubMed:28437394, ECO:0000269|PubMed:31271494}.	SUBCELLULAR LOCATION: Nucleus speckle {ECO:0000269|PubMed:8227358}. Note=Concentrated in nuclear speckles (PubMed:8227358). Colocalizes with the core spliceosomal snRNP proteins (PubMed:8227358). {ECO:0000269|PubMed:8227358}.	['centriolar satellite [GO:0034451]', 'microtubule cytoskeleton [GO:0015630]', 'nuclear speck [GO:0016607]', 'nucleoplasm [GO:0005654]', 'protein-containing complex [GO:0032991]', 'RNA binding [GO:0003723]', 'RS domain binding [GO:0050733]', 'mRNA processing [GO:0006397]', 'regulation of mRNA splicing, via spliceosome [GO:0048024]', 'RNA processing [GO:0006396]', 'RNA splicing [GO:0008380]']	RNA binding [GO:0003723]; RS domain binding [GO:0050733]	mRNA processing [GO:0006397]; regulation of mRNA splicing, via spliceosome [GO:0048024]; RNA processing [GO:0006396]; RNA splicing [GO:0008380]	centriolar satellite [GO:0034451]; microtubule cytoskeleton [GO:0015630]; nuclear speck [GO:0016607]; nucleoplasm [GO:0005654]; protein-containing complex [GO:0032991]	['GO:0003723', 'GO:0005654', 'GO:0006396', 'GO:0006397', 'GO:0008380', 'GO:0015630', 'GO:0016607', 'GO:0032991', 'GO:0034451', 'GO:0048024', 'GO:0050733']	FALSE
3344	Q8WVB6	CTF18_HUMAN	975	124	12.7179	648	3.81	96	12	49	73	29	70	22	24	28	115	14	19	78	55	91	70	38	68	9	15	VVQGLFDNFLRLRLRDSSLGAVCVALDWLAFDDLLAGAAHHSQSFQLLRYPPFLPVAFHVLFASSHTPRITFPSSQQEAQNRMSQMRNLIQTLVSGIAPATRSRATPQALLLDALCLLLDILAP	0.12	0.02	0.06	0.01	0.06	0.03	0.03	0.03	0	0.19	0.02	0.02	0.06	0.07	0.07	0.09	0.04	0.06	0.01	0.01	0.35	0.07	Chromosome transmission fidelity protein 18 homolog (hCTF18) (CHL12)	FUNCTION: Chromosome cohesion factor involved in sister chromatid cohesion and fidelity of chromosome transmission. Component of one of the cell nuclear antigen loader complexes, CTF18-replication factor C (CTF18-RFC), which consists of CTF18, CTF8, DCC1, RFC2, RFC3, RFC4 and RFC5. The CTF18-RFC complex binds to single-stranded and primed DNAs and has weak ATPase activity that is stimulated by the presence of primed DNA, replication protein A (RPA) and by proliferating cell nuclear antigen (PCNA). The CTF18-RFC complex catalyzes the ATP-dependent loading of PCNA onto primed and gapped DNA. Interacts with and stimulates DNA polymerase POLH. During DNA repair synthesis, involved in loading DNA polymerase POLE at the sites of local damage (PubMed:20227374). {ECO:0000269|PubMed:12766176, ECO:0000269|PubMed:12930902, ECO:0000269|PubMed:17545166, ECO:0000269|PubMed:20227374}.	SUBCELLULAR LOCATION: Nucleus {ECO:0000269|PubMed:12766176}. Note=Associates with chromatin during S phase.	['Ctf18 RFC-like complex [GO:0031390]', 'cytosol [GO:0005829]', 'membrane [GO:0016020]', 'nucleoplasm [GO:0005654]', 'nucleus [GO:0005634]', 'ATP binding [GO:0005524]', 'DNA binding [GO:0003677]', 'cell cycle [GO:0007049]', 'DNA duplex unwinding [GO:0032508]', 'DNA replication [GO:0006260]', 'positive regulation of DNA-directed DNA polymerase activity [GO:1900264]']	ATP binding [GO:0005524]; DNA binding [GO:0003677]	cell cycle [GO:0007049]; DNA duplex unwinding [GO:0032508]; DNA replication [GO:0006260]; positive regulation of DNA-directed DNA polymerase activity [GO:1900264]	Ctf18 RFC-like complex [GO:0031390]; cytosol [GO:0005829]; membrane [GO:0016020]; nucleoplasm [GO:0005654]; nucleus [GO:0005634]	['GO:0003677', 'GO:0005524', 'GO:0005634', 'GO:0005654', 'GO:0005829', 'GO:0006260', 'GO:0007049', 'GO:0016020', 'GO:0031390', 'GO:0032508', 'GO:1900264']	FALSE
3325	P08833	IBP1_HUMAN	259	124	47.8764	38	3.82	28	18	7	23	4	19	6	9	9	22	4	9	19	10	11	22	11	16	6	6	LALCPPVSASCSEVTRSAGCGCCPMCALPLGAACGVATARCARGLSCRALPGEQQPLHALTRGQGACVQESDASAPHAAEAGSPESPESTEITEEELLDNFHLMAPSEEDHSILWDAISTYDGS	0.15	0.08	0.04	0.1	0.01	0.08	0.03	0.02	0	0.1	0.02	0.01	0.08	0.03	0.04	0.11	0.05	0.03	0.01	0.01	0.2	0.33	Insulin-like growth factor-binding protein 1 (IBP-1) (IGF-binding protein 1) (IGFBP-1) (Placental protein 12) (PP12)	FUNCTION: IGF-binding proteins prolong the half-life of the IGFs and have been shown to either inhibit or stimulate the growth promoting effects of the IGFs on cell culture. They alter the interaction of IGFs with their cell surface receptors. Promotes cell migration. {ECO:0000269|PubMed:15972819}.	SUBCELLULAR LOCATION: Secreted.	['endoplasmic reticulum lumen [GO:0005788]', 'extracellular region [GO:0005576]', 'extracellular space [GO:0005615]', 'Golgi apparatus [GO:0005794]', 'insulin-like growth factor binding [GO:0005520]', 'insulin-like growth factor I binding [GO:0031994]', 'insulin-like growth factor II binding [GO:0031995]', 'signaling receptor binding [GO:0005102]', 'aging [GO:0007568]', 'insulin receptor signaling pathway [GO:0008286]', 'negative regulation of canonical Wnt signaling pathway [GO:0090090]', 'positive regulation of cell growth [GO:0030307]', 'regulation of insulin-like growth factor receptor signaling pathway [GO:0043567]', 'signal transduction [GO:0007165]', 'tissue regeneration [GO:0042246]']	insulin-like growth factor binding [GO:0005520]; insulin-like growth factor I binding [GO:0031994]; insulin-like growth factor II binding [GO:0031995]; signaling receptor binding [GO:0005102]	aging [GO:0007568]; insulin receptor signaling pathway [GO:0008286]; negative regulation of canonical Wnt signaling pathway [GO:0090090]; positive regulation of cell growth [GO:0030307]; regulation of insulin-like growth factor receptor signaling pathway [GO:0043567]; signal transduction [GO:0007165]; tissue regeneration [GO:0042246]	endoplasmic reticulum lumen [GO:0005788]; extracellular region [GO:0005576]; extracellular space [GO:0005615]; Golgi apparatus [GO:0005794]	['GO:0005102', 'GO:0005520', 'GO:0005576', 'GO:0005615', 'GO:0005788', 'GO:0005794', 'GO:0007165', 'GO:0007568', 'GO:0008286', 'GO:0030307', 'GO:0031994', 'GO:0031995', 'GO:0042246', 'GO:0043567', 'GO:0090090']	FALSE
3327	Q86UP3	ZFHX4_HUMAN	3567	124	3.47631	2410	3.82	229	82	186	240	115	176	104	113	253	301	78	160	323	261	109	372	207	156	14	88	QPQLIGRPPSASQTPVPSSPLQISMTSLQNSLPPQLLQYQCDQCTVAFPTLELWQEHQHMHFLAAQNQFLHSPFLERPMDMPYMIFDPNNPLMTGQLLGSSLTQMPPQASSSHTTAPTTVAASL	0.06	0.02	0.02	0.02	0.04	0.02	0.04	0.02	0	0.13	0.06	0.03	0.14	0.13	0.02	0.11	0.08	0.02	0.01	0.02	0.5	0.51	Zinc finger homeobox protein 4 (Zinc finger homeodomain protein 4) (ZFH-4)	FUNCTION: May play a role in neural and muscle differentiation (By similarity). May be involved in transcriptional regulation. {ECO:0000250}.	SUBCELLULAR LOCATION: Nucleus {ECO:0000305}.	['chromatin [GO:0000785]', 'nucleus [GO:0005634]', 'DNA-binding transcription factor activity, RNA polymerase II-specific [GO:0000981]', 'RNA polymerase II cis-regulatory region sequence-specific DNA binding [GO:0000978]', 'zinc ion binding [GO:0008270]', 'regulation of transcription by RNA polymerase II [GO:0006357]']	DNA-binding transcription factor activity, RNA polymerase II-specific [GO:0000981]; RNA polymerase II cis-regulatory region sequence-specific DNA binding [GO:0000978]; zinc ion binding [GO:0008270]	regulation of transcription by RNA polymerase II [GO:0006357]	chromatin [GO:0000785]; nucleus [GO:0005634]	['GO:0000785', 'GO:0000978', 'GO:0000981', 'GO:0005634', 'GO:0006357', 'GO:0008270']	FALSE
3351	Q16534	HLF_HUMAN	295	124	42.0339	73	3.82	21	2	22	20	9	11	7	12	24	31	8	12	39	11	19	25	7	7	2	6	TLPYDGDTFQLEYMDLEEFLSENGIPPSPSQHDHSPHPPGLQPASSAAPSVMDLSSRASAPLHPGIPSPNCMQSPIRPGQLLPANRNTPSPIDPDTIQVPVGYEPDPADLALSSIPGQEMFDPR	0.06	0.01	0.08	0.05	0.02	0.06	0.03	0.05	0	0.09	0.03	0.03	0.19	0.06	0.03	0.12	0.03	0.02	0	0.02	0.69	0.88	Hepatic leukemia factor		SUBCELLULAR LOCATION: Nucleus {ECO:0000305}.	['chromatin [GO:0000785]', 'nucleoplasm [GO:0005654]', 'nucleus [GO:0005634]', 'DNA binding [GO:0003677]', 'DNA-binding transcription activator activity, RNA polymerase II-specific [GO:0001228]', 'DNA-binding transcription factor activity, RNA polymerase II-specific [GO:0000981]', 'double-stranded DNA binding [GO:0003690]', 'RNA polymerase II cis-regulatory region sequence-specific DNA binding [GO:0000978]', 'sequence-specific DNA binding [GO:0043565]', 'sequence-specific double-stranded DNA binding [GO:1990837]', 'multicellular organism development [GO:0007275]', 'positive regulation of transcription by RNA polymerase II [GO:0045944]', 'regulation of transcription by RNA polymerase II [GO:0006357]', 'rhythmic process [GO:0048511]', 'skeletal muscle cell differentiation [GO:0035914]']	DNA binding [GO:0003677]; DNA-binding transcription activator activity, RNA polymerase II-specific [GO:0001228]; DNA-binding transcription factor activity, RNA polymerase II-specific [GO:0000981]; double-stranded DNA binding [GO:0003690]; RNA polymerase II cis-regulatory region sequence-specific DNA binding [GO:0000978]; sequence-specific DNA binding [GO:0043565]; sequence-specific double-stranded DNA binding [GO:1990837]	multicellular organism development [GO:0007275]; positive regulation of transcription by RNA polymerase II [GO:0045944]; regulation of transcription by RNA polymerase II [GO:0006357]; rhythmic process [GO:0048511]; skeletal muscle cell differentiation [GO:0035914]	chromatin [GO:0000785]; nucleoplasm [GO:0005654]; nucleus [GO:0005634]	['GO:0000785', 'GO:0000978', 'GO:0000981', 'GO:0001228', 'GO:0003677', 'GO:0003690', 'GO:0005634', 'GO:0005654', 'GO:0006357', 'GO:0007275', 'GO:0035914', 'GO:0043565', 'GO:0045944', 'GO:0048511', 'GO:1990837']	FALSE
3294	A8MYA2	CX049_HUMAN	514	124	24.1245	386	3.83	49	8	26	31	14	60	11	6	27	33	6	7	64	29	40	53	14	25	7	4	TRESQAAAREDNDPNRDEVPRAQLPTHRPGLPRLSVRRGEFSSSDPNIRAPQLPGTSEPSAYSPGGLVPRRHAPSGNQQPPVHPPRPERQQQPPGAQGCPRCIWLQREIEDLTQQLAAMQFLTD	0.08	0.02	0.05	0.06	0.02	0.06	0.02	0.02	0	0.07	0.01	0.03	0.16	0.1	0.12	0.07	0.04	0.03	0.01	0.01	0.88	0.81	Uncharacterized protein CXorf49			[]				[]	FALSE
3306	Q92537	SUSD6_HUMAN	303	124	40.9241	148	3.83	23	11	15	20	4	28	9	11	10	32	5	5	21	12	11	35	14	26	3	8	SFHHSRRDQGVSGDQVSIMVDGVQVALPSYEEAVYGSSGHCVPPADPRVQIVLSEGSGPSGRSVPREQQLPDQGACSSAGGEDEAPGQSGLCEAWGSRASETVMVHQATTSSWVAGSGNRQLAH	0.09	0.02	0.05	0.06	0.01	0.13	0.04	0.02	0	0.04	0.02	0.01	0.06	0.08	0.06	0.15	0.02	0.1	0.02	0.02	0.42	0.7	Sushi domain-containing protein 6 (Drug-activated gene overexpressed protein)	FUNCTION: May play a role in growth-suppressive activity and cell death (PubMed:24652652). May be involved in the production of chemokine molecules in umbilical vein endothelial cells (HUVECs) cultured in THP1 monocyte LPS-induced medium (PubMed:20236627). Plays a role in preventing tumor onset (By similarity). {ECO:0000250|UniProtKB:Q8BGE4, ECO:0000269|PubMed:20236627, ECO:0000269|PubMed:24652652}.	SUBCELLULAR LOCATION: Membrane {ECO:0000305}; Single-pass type I membrane protein {ECO:0000305}.	['integral component of membrane [GO:0016021]', 'cell death [GO:0008219]', 'cellular response to DNA damage stimulus [GO:0006974]']		cell death [GO:0008219]; cellular response to DNA damage stimulus [GO:0006974]	integral component of membrane [GO:0016021]	['GO:0006974', 'GO:0008219', 'GO:0016021']	FALSE
3311	Q6ZWC4	YS043_HUMAN	215	124	57.6744	42	3.83	22	7	7	10	4	24	7	0	4	21	5	4	15	10	20	25	14	8	5	3	GTEQRGVGALRRGLLSFTCFCLSNWTSGAGFSEMGRSRFEEGRLGYSSDVLSARPTMSPTEMLRSRALNLGAATVLRRHRAPQGTSSYQEGRRAHEATSAESDDDNGVQVLASLAVSCAQHSRH	0.1	0.02	0.03	0.06	0.03	0.1	0.03	0	0	0.1	0.02	0.02	0.02	0.04	0.12	0.14	0.06	0.05	0.01	0.02	0.63	0.46	Putative uncharacterized protein LOC100128429			[]				[]	FALSE
3318	Q9NP92	RT30_HUMAN	439	124	28.246	112	3.83	45	11	24	27	20	13	11	20	19	45	6	16	33	23	35	18	24	25	7	17	TVFLSGLPPPPAEPEPEPEPEPEPALDLAALRAVACDCLLQEHFYLRRRRRVHRYEESEVISLPFLDQLVSTLVGLLSPHNPALAAAALDYRCPVHFYWVRGEEIIPRGHRRGRIDDLRYQIDD	0.09	0.02	0.06	0.1	0.03	0.04	0.04	0.04	0	0.14	0	0.01	0.12	0.02	0.11	0.04	0.02	0.06	0.01	0.04	0.08	0.16	39S ribosomal protein S30, mitochondrial (MRP-S30) (S30mt) (Mitochondrial large ribosomal subunit protein mL65) (Mitochondrial large ribosomal subunit protein mS30) (Programmed cell death protein 9)		SUBCELLULAR LOCATION: Mitochondrion {ECO:0000269|PubMed:11279123, ECO:0000269|PubMed:28892042}.	['mitochondrial inner membrane [GO:0005743]', 'mitochondrial large ribosomal subunit [GO:0005762]', 'mitochondrion [GO:0005739]', 'RNA binding [GO:0003723]', 'structural constituent of ribosome [GO:0003735]', 'apoptotic process [GO:0006915]', 'translation [GO:0006412]']	RNA binding [GO:0003723]; structural constituent of ribosome [GO:0003735]	apoptotic process [GO:0006915]; translation [GO:0006412]	mitochondrial inner membrane [GO:0005743]; mitochondrial large ribosomal subunit [GO:0005762]; mitochondrion [GO:0005739]	['GO:0003723', 'GO:0003735', 'GO:0005739', 'GO:0005743', 'GO:0005762', 'GO:0006412', 'GO:0006915']	FALSE
3331	Q7Z7A1	CNTRL_HUMAN	2325	124	5.33333	1212	3.83	144	20	111	323	39	75	52	95	232	313	54	95	63	211	127	157	83	87	11	33	LFPSRDADSGGDSQEESELDDQEEPPFVPPPGYMMYTVLPDGSPVPQGMALYAPPPPLPNNSRPLTPGTVVYGPPPAGAPMVYGPPPPNFSIPFIPMGVLHCNVPEHHNLENEVSRLEDIMQHL	0.04	0.01	0.06	0.07	0.03	0.08	0.03	0.02	0	0.08	0.05	0.05	0.22	0.03	0.02	0.06	0.02	0.07	0	0.04	0.2	0.66	Centriolin (Centrosomal protein 1) (Centrosomal protein of 110 kDa) (Cep110)	FUNCTION: Involved in cell cycle progression and cytokinesis. During the late steps of cytokinesis, anchors exocyst and SNARE complexes at the midbody, thereby allowing secretory vesicle-mediated abscission. {ECO:0000269|PubMed:12732615, ECO:0000269|PubMed:16213214}.	SUBCELLULAR LOCATION: Cytoplasm, cytoskeleton, microtubule organizing center, centrosome {ECO:0000269|PubMed:10688839, ECO:0000269|PubMed:11956314, ECO:0000269|PubMed:12732615, ECO:0000269|PubMed:14654843}. Midbody, Midbody ring {ECO:0000269|PubMed:12732615, ECO:0000269|PubMed:16213214}.	['centriolar subdistal appendage [GO:0120103]', 'centrosome [GO:0005813]', 'cytosol [GO:0005829]', 'Flemming body [GO:0090543]', 'meiotic spindle pole [GO:0090619]', 'membrane [GO:0016020]', 'microtubule organizing center [GO:0005815]', 'mitotic spindle pole [GO:0097431]', 'perinuclear region of cytoplasm [GO:0048471]', 'cytoskeletal protein binding [GO:0008092]', 'aorta development [GO:0035904]', 'cell cycle [GO:0007049]', 'cell division [GO:0051301]', 'coronary vasculature development [GO:0060976]', 'kidney development [GO:0001822]', 'regulation of cytoskeleton organization [GO:0051493]', 'ventricular septum development [GO:0003281]']	cytoskeletal protein binding [GO:0008092]	aorta development [GO:0035904]; cell cycle [GO:0007049]; cell division [GO:0051301]; coronary vasculature development [GO:0060976]; kidney development [GO:0001822]; regulation of cytoskeleton organization [GO:0051493]; ventricular septum development [GO:0003281]	centriolar subdistal appendage [GO:0120103]; centrosome [GO:0005813]; cytosol [GO:0005829]; Flemming body [GO:0090543]; meiotic spindle pole [GO:0090619]; membrane [GO:0016020]; microtubule organizing center [GO:0005815]; mitotic spindle pole [GO:0097431]; perinuclear region of cytoplasm [GO:0048471]	['GO:0001822', 'GO:0003281', 'GO:0005813', 'GO:0005815', 'GO:0005829', 'GO:0007049', 'GO:0008092', 'GO:0016020', 'GO:0035904', 'GO:0048471', 'GO:0051301', 'GO:0051493', 'GO:0060976', 'GO:0090543', 'GO:0090619', 'GO:0097431', 'GO:0120103']	FALSE
3347	O95396	MOCS3_HUMAN	460	124	26.9565	138	3.83	53	16	24	29	8	34	8	13	15	69	3	7	26	22	32	28	16	41	2	14	AFSAAASLRRLNSAVECVPYTQALTPATALDLVRRYDVVADCSDNVPTRYLVNDACVLAGRPLVSASALRFEGQITVYHYDGGPCYRCIFPQPPPAETVTNCADGGVLGVVTGVLGCLQALEVL	0.13	0.06	0.06	0.03	0.02	0.07	0.01	0.02	0	0.11	0	0.03	0.07	0.03	0.06	0.05	0.06	0.13	0	0.05	0.06	0	Adenylyltransferase and sulfurtransferase MOCS3 (Molybdenum cofactor synthesis protein 3) (Molybdopterin synthase sulfurylase) (MPT synthase sulfurylase) [Includes: Molybdopterin-synthase adenylyltransferase (EC 2.7.7.80) (Adenylyltransferase MOCS3) (Sulfur carrier protein MOCS2A adenylyltransferase); Molybdopterin-synthase sulfurtransferase (EC 2.8.1.11) (Sulfur carrier protein MOCS2A sulfurtransferase) (Sulfurtransferase MOCS3)]	FUNCTION: Plays a central role in 2-thiolation of mcm(5)S(2)U at tRNA wobble positions of cytosolic tRNA(Lys), tRNA(Glu) and tRNA(Gln). Also essential during biosynthesis of the molybdenum cofactor. Acts by mediating the C-terminal thiocarboxylation of sulfur carriers URM1 and MOCS2A. Its N-terminus first activates URM1 and MOCS2A as acyl-adenylates (-COAMP), then the persulfide sulfur on the catalytic cysteine is transferred to URM1 and MOCS2A to form thiocarboxylation (-COSH) of their C-terminus. The reaction probably involves hydrogen sulfide that is generated from the persulfide intermediate and that acts as nucleophile towards URM1 and MOCS2A. Subsequently, a transient disulfide bond is formed. Does not use thiosulfate as sulfur donor; NFS1 probably acting as a sulfur donor for thiocarboxylation reactions. {ECO:0000255|HAMAP-Rule:MF_03049, ECO:0000269|PubMed:15073332, ECO:0000269|PubMed:19017811}.	SUBCELLULAR LOCATION: Cytoplasm {ECO:0000255|HAMAP-Rule:MF_03049, ECO:0000269|PubMed:15073332}.	['cytoplasm [GO:0005737]', 'cytosol [GO:0005829]', 'ATP binding [GO:0005524]', 'metal ion binding [GO:0046872]', 'molybdopterin-synthase adenylyltransferase activity [GO:0061605]', 'molybdopterin-synthase sulfurtransferase activity [GO:0061604]', 'nucleotidyltransferase activity [GO:0016779]', 'sulfurtransferase activity [GO:0016783]', 'thiosulfate sulfurtransferase activity [GO:0004792]', 'URM1 activating enzyme activity [GO:0042292]', 'Mo-molybdopterin cofactor biosynthetic process [GO:0006777]', 'protein urmylation [GO:0032447]', 'tRNA thio-modification [GO:0034227]', 'tRNA wobble position uridine thiolation [GO:0002143]', 'tRNA wobble uridine modification [GO:0002098]']	ATP binding [GO:0005524]; metal ion binding [GO:0046872]; molybdopterin-synthase adenylyltransferase activity [GO:0061605]; molybdopterin-synthase sulfurtransferase activity [GO:0061604]; nucleotidyltransferase activity [GO:0016779]; sulfurtransferase activity [GO:0016783]; thiosulfate sulfurtransferase activity [GO:0004792]; URM1 activating enzyme activity [GO:0042292]	Mo-molybdopterin cofactor biosynthetic process [GO:0006777]; protein urmylation [GO:0032447]; tRNA thio-modification [GO:0034227]; tRNA wobble position uridine thiolation [GO:0002143]; tRNA wobble uridine modification [GO:0002098]	cytoplasm [GO:0005737]; cytosol [GO:0005829]	['GO:0002098', 'GO:0002143', 'GO:0004792', 'GO:0005524', 'GO:0005737', 'GO:0005829', 'GO:0006777', 'GO:0016779', 'GO:0016783', 'GO:0032447', 'GO:0034227', 'GO:0042292', 'GO:0046872', 'GO:0061604', 'GO:0061605']	FALSE
3350	Q9H2X9	S12A5_HUMAN	1139	124	10.8867	114	3.84	75	24	40	78	48	95	24	64	47	117	41	48	57	30	62	85	67	86	20	31	PVQAPRMGTFMGVYLPCLQNIFGVILFLRLTWVVGIAGIMESFCMVFICCSCTMLTAISMSAIATNGVVPAGGSYYMISRSLGPEFGGAVGLCFYLGTTFAGAMYILGTIEILLAYLFPAMAIF	0.1	0.05	0	0.02	0.08	0.12	0	0.1	0	0.1	0.07	0.02	0.05	0.02	0.02	0.06	0.06	0.07	0.01	0.05	0.22	0.03	Solute carrier family 12 member 5 (Electroneutral potassium-chloride cotransporter 2) (K-Cl cotransporter 2) (hKCC2) (Neuronal K-Cl cotransporter)	FUNCTION: Mediates electroneutral potassium-chloride cotransport in mature neurons and is required for neuronal Cl(-) homeostasis. As major extruder of intracellular chloride, it establishes the low neuronal Cl(-) levels required for chloride influx after binding of GABA-A and glycine to their receptors, with subsequent hyperpolarization and neuronal inhibition (By similarity). Involved in the regulation of dendritic spine formation and maturation (PubMed:24668262). {ECO:0000250|UniProtKB:Q63633, ECO:0000269|PubMed:24668262}.	SUBCELLULAR LOCATION: Membrane; Multi-pass membrane protein.	['cell periphery [GO:0071944]', 'integral component of membrane [GO:0016021]', 'integral component of plasma membrane [GO:0005887]', 'neuron projection [GO:0043005]', 'neuronal cell body [GO:0043025]', 'plasma membrane [GO:0005886]', 'synapse [GO:0045202]', 'chloride transmembrane transporter activity [GO:0015108]', 'potassium:chloride symporter activity [GO:0015379]', 'protein kinase binding [GO:0019901]', 'cell volume homeostasis [GO:0006884]', 'cellular chloride ion homeostasis [GO:0030644]', 'cellular ion homeostasis [GO:0006873]', 'chemical synaptic transmission [GO:0007268]', 'chloride ion homeostasis [GO:0055064]', 'chloride transmembrane transport [GO:1902476]', 'dendritic spine development [GO:0060996]', 'hypotonic response [GO:0006971]', 'ion transport [GO:0006811]', 'learning [GO:0007612]', 'multicellular organism growth [GO:0035264]', 'potassium ion homeostasis [GO:0055075]', 'potassium ion import across plasma membrane [GO:1990573]', 'response to drug [GO:0042493]', 'thermosensory behavior [GO:0040040]']	chloride transmembrane transporter activity [GO:0015108]; potassium:chloride symporter activity [GO:0015379]; protein kinase binding [GO:0019901]	cellular chloride ion homeostasis [GO:0030644]; cellular ion homeostasis [GO:0006873]; cell volume homeostasis [GO:0006884]; chemical synaptic transmission [GO:0007268]; chloride ion homeostasis [GO:0055064]; chloride transmembrane transport [GO:1902476]; dendritic spine development [GO:0060996]; hypotonic response [GO:0006971]; ion transport [GO:0006811]; learning [GO:0007612]; multicellular organism growth [GO:0035264]; potassium ion homeostasis [GO:0055075]; potassium ion import across plasma membrane [GO:1990573]; response to drug [GO:0042493]; thermosensory behavior [GO:0040040]	cell periphery [GO:0071944]; integral component of membrane [GO:0016021]; integral component of plasma membrane [GO:0005887]; neuronal cell body [GO:0043025]; neuron projection [GO:0043005]; plasma membrane [GO:0005886]; synapse [GO:0045202]	['GO:0005886', 'GO:0005887', 'GO:0006811', 'GO:0006873', 'GO:0006884', 'GO:0006971', 'GO:0007268', 'GO:0007612', 'GO:0015108', 'GO:0015379', 'GO:0016021', 'GO:0019901', 'GO:0030644', 'GO:0035264', 'GO:0040040', 'GO:0042493', 'GO:0043005', 'GO:0043025', 'GO:0045202', 'GO:0055064', 'GO:0055075', 'GO:0060996', 'GO:0071944', 'GO:1902476', 'GO:1990573']	FALSE
3315	Q8NCS7	CTL5_HUMAN	719	124	17.2462	234	3.85	45	31	27	25	52	45	11	64	36	83	15	28	33	26	26	31	47	45	13	36	VFEDYARTWYWILIGLTIAMVLSWIFLILLRFIAGCLFWVFMIGVIGIIGYGIWHCYQQYTNLQERPSSVLTIYDIGIQTNISMYFELQQTWFTFMIILCIIEVIVILMLIFLRNRIRVAIILL	0.03	0.02	0.02	0.03	0.07	0.06	0.01	0.2	0	0.13	0.04	0.02	0.01	0.05	0.05	0.03	0.06	0.06	0.05	0.06	0.05	0	Choline transporter-like protein 5 (Solute carrier family 44 member 5)		SUBCELLULAR LOCATION: Membrane {ECO:0000250}; Multi-pass membrane protein {ECO:0000250}.	['integral component of membrane [GO:0016021]', 'membrane [GO:0016020]', 'plasma membrane [GO:0005886]', 'choline transmembrane transporter activity [GO:0015220]', 'transmembrane transporter activity [GO:0022857]', 'phosphatidylcholine biosynthetic process [GO:0006656]', 'transmembrane transport [GO:0055085]']	choline transmembrane transporter activity [GO:0015220]; transmembrane transporter activity [GO:0022857]	phosphatidylcholine biosynthetic process [GO:0006656]; transmembrane transport [GO:0055085]	integral component of membrane [GO:0016021]; membrane [GO:0016020]; plasma membrane [GO:0005886]	['GO:0005886', 'GO:0006656', 'GO:0015220', 'GO:0016020', 'GO:0016021', 'GO:0022857', 'GO:0055085']	FALSE
3322	P47804	RGR_HUMAN	291	124	42.6117	44	3.86	29	9	7	9	14	20	6	13	9	44	8	9	13	8	10	27	21	16	8	11	TPELRTPCHLLVLSLALADSGISLNALVAATSSLLRRWPYGSDGCQAHGFQGFVTALASICSSAAIAWGRYHHYCTRSQLAWNSAVSLVLFVWLSSAFWAALPLLGWGHYDYEPLGTCCTLDYS	0.13	0.05	0.03	0.02	0.03	0.07	0.04	0.02	0	0.16	0	0.02	0.04	0.02	0.04	0.12	0.06	0.05	0.05	0.05	0.05	0	RPE-retinal G protein-coupled receptor	FUNCTION: Receptor for all-trans- and 11-cis-retinal. Binds preferentially to the former and may catalyze the isomerization of the chromophore by a retinochrome-like mechanism.	SUBCELLULAR LOCATION: Membrane; Multi-pass membrane protein.	['integral component of plasma membrane [GO:0005887]', 'photoreceptor outer segment [GO:0001750]', 'G protein-coupled photoreceptor activity [GO:0008020]', 'G protein-coupled receptor activity [GO:0004930]', 'cellular response to light stimulus [GO:0071482]', 'G protein-coupled receptor signaling pathway [GO:0007186]', 'phototransduction [GO:0007602]', 'protein-chromophore linkage [GO:0018298]', 'visual perception [GO:0007601]']	G protein-coupled photoreceptor activity [GO:0008020]; G protein-coupled receptor activity [GO:0004930]	cellular response to light stimulus [GO:0071482]; G protein-coupled receptor signaling pathway [GO:0007186]; phototransduction [GO:0007602]; protein-chromophore linkage [GO:0018298]; visual perception [GO:0007601]	integral component of plasma membrane [GO:0005887]; photoreceptor outer segment [GO:0001750]	['GO:0001750', 'GO:0004930', 'GO:0005887', 'GO:0007186', 'GO:0007601', 'GO:0007602', 'GO:0008020', 'GO:0018298', 'GO:0071482']	FALSE
3305	Q9H1Y3	OPN3_HUMAN	402	124	30.8458	69	3.88	22	11	17	7	20	33	8	29	17	55	8	13	16	8	21	32	19	38	11	17	FQRLRTPTHLLLVNISLSDLLVSLFGVTFTFVSCLRNGWVWDTVGCVWDGFSGSLFGIVSIATLTVLAYERYIRVVHARVINFSWAWRAITYIWLYSLAWAGAPLLGWNRYILDVHGLGCTVDW	0.06	0.02	0.04	0.01	0.06	0.08	0.02	0.06	0	0.15	0	0.03	0.02	0.01	0.06	0.07	0.07	0.11	0.07	0.04	0.15	0	Opsin-3 (Encephalopsin) (Panopsin)	FUNCTION: G-protein coupled receptor which selectively activates G proteins via ultraviolet A (UVA) light-mediated activation in the skin (PubMed:28842328, PubMed:31380578, PubMed:31097585). Binds both 11-cis retinal and all-trans retinal (PubMed:31097585). Regulates melanogenesis in melanocytes via inhibition of alpha-MSH-induced MC1R-mediated cAMP signaling, modulation of calcium flux, regulation of CAMK2 phosphorylation, and subsequently phosphorylation of CREB, p38, ERK and MITF in response to blue light (PubMed:28842328, PubMed:31097585). Plays a role in melanocyte survival through regulation of intracellular calcium levels and subsequent BCL2/RAF1 signaling (PubMed:31730232). Additionally regulates apoptosis via cytochrome c release and subsequent activation of the caspase cascade (PubMed:31730232). Required for TYR and DCT blue light-induced complex formation in melanocytes (PubMed:28842328). Involved in keratinocyte differentiation in response to blue-light (PubMed:30168605). Required for the UVA-mediated induction of calcium and mitogen-activated protein kinase signaling resulting in the expression of MMP1, MMP2, MMP3, MMP9 and TIMP1 in dermal fibroblasts (PubMed:31380578). Plays a role in light-mediated glucose uptake, mitochondrial respiration and fatty acid metabolism in brown adipocyte tissues (By similarity). May be involved in photorelaxation of airway smooth muscle cells, via blue-light dependent GPCR signaling pathways (By similarity). {ECO:0000250|UniProtKB:Q9WUK7, ECO:0000269|PubMed:28842328, ECO:0000269|PubMed:30168605, ECO:0000269|PubMed:31097585, ECO:0000269|PubMed:31380578, ECO:0000269|PubMed:31730232}.	SUBCELLULAR LOCATION: Cell membrane {ECO:0000269|PubMed:30168605, ECO:0000269|PubMed:31097585, ECO:0000269|PubMed:31380578, ECO:0000269|PubMed:31730232}; Multi-pass membrane protein {ECO:0000255}. Cytoplasm {ECO:0000269|PubMed:30168605}.	['cytoplasm [GO:0005737]', 'integral component of membrane [GO:0016021]', 'integral component of plasma membrane [GO:0005887]', 'photoreceptor outer segment [GO:0001750]', 'plasma membrane [GO:0005886]', '11-cis retinal binding [GO:0005502]', 'all-trans retinal binding [GO:0005503]', 'G protein-coupled photoreceptor activity [GO:0008020]', 'G protein-coupled receptor activity [GO:0004930]', 'photoreceptor activity [GO:0009881]', 'cellular response to light stimulus [GO:0071482]', 'cellular response to UV-A [GO:0071492]', 'detection of light stimulus [GO:0009583]', 'G protein-coupled receptor signaling pathway [GO:0007186]', 'keratinocyte differentiation [GO:0030216]', 'negative regulation of apoptotic process [GO:0043066]', 'negative regulation of melanin biosynthetic process [GO:0048022]', 'phototransduction [GO:0007602]', 'positive regulation of cellular respiration [GO:1901857]', 'positive regulation of glucose import [GO:0046326]', 'positive regulation of melanin biosynthetic process [GO:0048023]', 'protein-chromophore linkage [GO:0018298]', 'regulation of circadian rhythm [GO:0042752]', 'response to blue light [GO:0009637]']	11-cis retinal binding [GO:0005502]; all-trans retinal binding [GO:0005503]; G protein-coupled photoreceptor activity [GO:0008020]; G protein-coupled receptor activity [GO:0004930]; photoreceptor activity [GO:0009881]	cellular response to light stimulus [GO:0071482]; cellular response to UV-A [GO:0071492]; detection of light stimulus [GO:0009583]; G protein-coupled receptor signaling pathway [GO:0007186]; keratinocyte differentiation [GO:0030216]; negative regulation of apoptotic process [GO:0043066]; negative regulation of melanin biosynthetic process [GO:0048022]; phototransduction [GO:0007602]; positive regulation of cellular respiration [GO:1901857]; positive regulation of glucose import [GO:0046326]; positive regulation of melanin biosynthetic process [GO:0048023]; protein-chromophore linkage [GO:0018298]; regulation of circadian rhythm [GO:0042752]; response to blue light [GO:0009637]	cytoplasm [GO:0005737]; integral component of membrane [GO:0016021]; integral component of plasma membrane [GO:0005887]; photoreceptor outer segment [GO:0001750]; plasma membrane [GO:0005886]	['GO:0001750', 'GO:0004930', 'GO:0005502', 'GO:0005503', 'GO:0005737', 'GO:0005886', 'GO:0005887', 'GO:0007186', 'GO:0007602', 'GO:0008020', 'GO:0009583', 'GO:0009637', 'GO:0009881', 'GO:0016021', 'GO:0018298', 'GO:0030216', 'GO:0042752', 'GO:0043066', 'GO:0046326', 'GO:0048022', 'GO:0048023', 'GO:0071482', 'GO:0071492', 'GO:1901857']	FALSE
3312	Q9NS75	CLTR2_HUMAN	346	124	35.8382	70	3.88	18	10	6	11	24	14	7	29	18	51	10	17	12	5	18	30	19	26	6	15	STSVNVFMLNLAISDLLFISTLPFRADYYLRGSNWIFGDLACRIMSYSLYVNMYSSIYFLTVLSVVRFLAMVHPFRLLHVTSIRSAWILCGIIWILIMASSIMLLDSGSEQNGSVTSCLELNLY	0.05	0.02	0.03	0.02	0.06	0.04	0.02	0.1	0	0.16	0.05	0.05	0.02	0.01	0.05	0.15	0.04	0.07	0.02	0.06	0.13	0.05	Cysteinyl leukotriene receptor 2 (CysLTR2) (G-protein coupled receptor GPCR21) (hGPCR21) (G-protein coupled receptor HG57) (HPN321)	FUNCTION: Receptor for cysteinyl leukotrienes. The response is mediated via a G-protein that activates a phosphatidylinositol-calcium second messenger system. Stimulation by BAY u9773, a partial agonist, induces specific contractions of pulmonary veins and might also have an indirect role in the relaxation of the pulmonary vascular endothelium. The rank order of affinities for the leukotrienes is LTC4 = LTD4 >> LTE4.	SUBCELLULAR LOCATION: Cell membrane; Multi-pass membrane protein.	['integral component of plasma membrane [GO:0005887]', 'plasma membrane [GO:0005886]', 'cysteinyl leukotriene receptor activity [GO:0001631]', 'G protein-coupled peptide receptor activity [GO:0008528]', 'guanyl-nucleotide exchange factor activity [GO:0005085]', 'leukotriene receptor activity [GO:0004974]', 'cellular response to glucagon stimulus [GO:0071377]', 'immune response [GO:0006955]', 'neuropeptide signaling pathway [GO:0007218]']	cysteinyl leukotriene receptor activity [GO:0001631]; G protein-coupled peptide receptor activity [GO:0008528]; guanyl-nucleotide exchange factor activity [GO:0005085]; leukotriene receptor activity [GO:0004974]	cellular response to glucagon stimulus [GO:0071377]; immune response [GO:0006955]; neuropeptide signaling pathway [GO:0007218]	integral component of plasma membrane [GO:0005887]; plasma membrane [GO:0005886]	['GO:0001631', 'GO:0004974', 'GO:0005085', 'GO:0005886', 'GO:0005887', 'GO:0006955', 'GO:0007218', 'GO:0008528', 'GO:0071377']	FALSE
3308	O14513	NCKP5_HUMAN	1909	124	6.49555	1686	3.9	104	32	89	153	37	109	45	54	139	164	33	66	162	101	113	274	115	90	8	21	EANENLQEDEDDAVADSVFQSHIIESNCQMRTLDSGIGTFPLPDSGNRSTGRYLCQPDSPEDAEPLLPLQSALSAVSSMRAQTLEREVPSSTDGQRPADSAIVHSTSDPIMTARGMRPLQSRLP	0.08	0.02	0.09	0.07	0.02	0.05	0.02	0.04	0	0.09	0.03	0.03	0.09	0.06	0.07	0.14	0.06	0.04	0	0.01	0.74	0.77	Nck-associated protein 5 (NAP-5) (Peripheral clock protein)			['microtubule plus-end [GO:0035371]', 'microtubule bundle formation [GO:0001578]', 'microtubule depolymerization [GO:0007019]']		microtubule bundle formation [GO:0001578]; microtubule depolymerization [GO:0007019]	microtubule plus-end [GO:0035371]	['GO:0001578', 'GO:0007019', 'GO:0035371']	FALSE
3301	Q96NU0	CNT3B_HUMAN	1288	124	9.62733	597	3.91	96	39	64	58	59	123	37	44	46	126	17	51	62	54	75	121	77	84	20	35	HRGNPSGLYYIDADGSGPLGPFLVYCNMTADSAWTVVRHGGPDAVTLRGAPSGHPLSAVSFAYAAGAGQLRAAVNLAERCEQRLALRCGTARRPDSRDGTPLSWWVGRTNETHTSWGGSLPDAQ	0.13	0.02	0.06	0.02	0.02	0.13	0.03	0.01	0	0.09	0.01	0.03	0.07	0.02	0.09	0.08	0.06	0.06	0.03	0.03	0.11	0.16	Contactin-associated protein-like 3B (Cell recognition molecule Caspr3b)		SUBCELLULAR LOCATION: Membrane {ECO:0000305}; Single-pass type I membrane protein {ECO:0000305}.	['integral component of membrane [GO:0016021]', 'cell adhesion [GO:0007155]']		cell adhesion [GO:0007155]	integral component of membrane [GO:0016021]	['GO:0007155', 'GO:0016021']	FALSE
3314	Q9BZ76	CNTP3_HUMAN	1288	124	9.62733	597	3.92	98	38	64	57	59	122	37	44	45	124	17	50	64	53	81	119	76	84	20	36	HRGNPSGLYYIDADGSGPLGPFLVYCNMTADAAWTVVQHGGPDAVTLRGAPSGHPRSAVSFAYAAGAGQLRSAVNLAERCEQRLALRCGTARRPDSRDGTPLSWWVGRTNETHTSWGGSLPDAQ	0.13	0.02	0.06	0.02	0.02	0.13	0.03	0.01	0	0.08	0.01	0.03	0.07	0.03	0.09	0.08	0.06	0.06	0.03	0.03	0.12	0.22	Contactin-associated protein-like 3 (Cell recognition molecule Caspr3)		SUBCELLULAR LOCATION: [Isoform 1]: Cell membrane {ECO:0000305}; Single-pass type I membrane protein {ECO:0000305}.; SUBCELLULAR LOCATION: [Isoform 2]: Secreted {ECO:0000305}.	['extracellular region [GO:0005576]', 'integral component of membrane [GO:0016021]', 'plasma membrane [GO:0005886]', 'cell adhesion [GO:0007155]', 'cell recognition [GO:0008037]']		cell adhesion [GO:0007155]; cell recognition [GO:0008037]	extracellular region [GO:0005576]; integral component of membrane [GO:0016021]; plasma membrane [GO:0005886]	['GO:0005576', 'GO:0005886', 'GO:0007155', 'GO:0008037', 'GO:0016021']	FALSE
3317	Q9ULE6	PALD_HUMAN	856	124	14.486	399	3.95	61	15	36	69	35	52	30	25	30	100	19	15	57	49	60	57	45	63	10	28	LEGIRPESPAQGSGSRHSVWQRALWSLERYFYLILFNYYLHEQYPLAFALSFSRWLCAHPELYRLPVTLSSAGPVAPRDLIARGSLREDDLVSPDALSTVREMDVANFRRVPRMPIYGTAQPSA	0.1	0.01	0.04	0.06	0.04	0.05	0.02	0.03	0	0.13	0.02	0.02	0.09	0.03	0.1	0.1	0.02	0.06	0.02	0.06	0.14	0.14	Paladin		SUBCELLULAR LOCATION: Cytoplasm, cytosol {ECO:0000269|PubMed:22354871}.	['cytoplasm [GO:0005737]', 'cytosol [GO:0005829]', 'protein tyrosine phosphatase activity [GO:0004725]']	protein tyrosine phosphatase activity [GO:0004725]		cytoplasm [GO:0005737]; cytosol [GO:0005829]	['GO:0004725', 'GO:0005737', 'GO:0005829']	FALSE
3348	Q9Y2T5	GPR52_HUMAN	361	124	34.349	1	3.97	17	20	9	13	25	14	12	29	8	39	8	11	14	6	20	37	24	29	8	18	MNESRWTEWRILNMSSGIVNVSERHSCPLGFGHYSVVDVCIFETVVIVLLTFLIIAGNLTVIFVFHCAPLLHHYTTSYFIQTMAYADLFVGVSCLVPTLSLLHYSTGVHESLTCQVFGYIISVL	0.03	0.04	0.02	0.04	0.06	0.06	0.06	0.08	0	0.12	0.02	0.03	0.02	0.02	0.02	0.1	0.08	0.13	0.02	0.05	0.11	0.04	G-protein coupled receptor 52	FUNCTION: Gs-coupled receptor activated by antipsychotics reserpine leading to an increase in intracellular cAMP and its internalization (PubMed:24587241). May play a role in locomotor activity through modulation of dopamine, NMDA and ADORA2A-induced locomotor activity. These behavioral changes are accompanied by modulation of the dopamine receptor signaling pathway in striatum (PubMed:24587241). Modulates HTT level via cAMP-dependent but PKA independent mechanisms throught activation of RAB39B that translocates HTT to the endoplasmic reticulum, thus avoiding proteasome degradation (PubMed:25738228). {ECO:0000269|PubMed:24587241, ECO:0000269|PubMed:25738228}.	SUBCELLULAR LOCATION: Cell membrane; Multi-pass membrane protein.	['integral component of plasma membrane [GO:0005887]', 'G protein-coupled photoreceptor activity [GO:0008020]', 'G protein-coupled receptor activity [GO:0004930]', 'cellular response to light stimulus [GO:0071482]', 'G protein-coupled receptor signaling pathway [GO:0007186]', 'locomotory behavior [GO:0007626]', 'phototransduction [GO:0007602]', 'response to drug [GO:0042493]']	G protein-coupled photoreceptor activity [GO:0008020]; G protein-coupled receptor activity [GO:0004930]	cellular response to light stimulus [GO:0071482]; G protein-coupled receptor signaling pathway [GO:0007186]; locomotory behavior [GO:0007626]; phototransduction [GO:0007602]; response to drug [GO:0042493]	integral component of plasma membrane [GO:0005887]	['GO:0004930', 'GO:0005887', 'GO:0007186', 'GO:0007602', 'GO:0007626', 'GO:0008020', 'GO:0042493', 'GO:0071482']	FALSE
3338	P42701	I12R1_HUMAN	662	124	18.7311	1	3.98	48	24	28	44	18	48	13	13	20	66	11	14	50	40	34	62	43	46	20	20	MEPLVTWVVPLLFLFLLSRQGAACRTSECCFQDPPYPDADSGSASGPRDLRCYRISSDRYECSWQYEGPTAGVSHFLRCCLSSGRCCYFAAGSATRLQFSDQAGVSVLYTVTLWVESWARNQTE	0.08	0.07	0.05	0.05	0.05	0.06	0.01	0.01	0	0.1	0.01	0.01	0.06	0.05	0.08	0.12	0.06	0.06	0.03	0.05	0.21	0.18	Interleukin-12 receptor subunit beta-1 (IL-12 receptor subunit beta-1) (IL-12R subunit beta-1) (IL-12R-beta-1) (IL-12RB1) (IL-12 receptor beta component) (CD antigen CD212)	FUNCTION: Functions as an interleukin receptor which binds interleukin-12 with low affinity and is involved in IL12 transduction. Associated with IL12RB2 it forms a functional, high affinity receptor for IL12. Associates also with IL23R to form the interleukin-23 receptor which functions in IL23 signal transduction probably through activation of the Jak-Stat signaling cascade. {ECO:0000269|PubMed:12023369}.	SUBCELLULAR LOCATION: Membrane; Single-pass type I membrane protein.	['external side of plasma membrane [GO:0009897]', 'interleukin-12 receptor complex [GO:0042022]', 'interleukin-23 receptor complex [GO:0072536]', 'plasma membrane [GO:0005886]', 'receptor complex [GO:0043235]', 'cytokine binding [GO:0019955]', 'cytokine receptor activity [GO:0004896]', 'cellular response to interferon-gamma [GO:0071346]', 'cytokine-mediated signaling pathway [GO:0019221]', 'interleukin-12-mediated signaling pathway [GO:0035722]', 'interleukin-23-mediated signaling pathway [GO:0038155]', 'positive regulation of activated T cell proliferation [GO:0042104]', 'positive regulation of defense response to virus by host [GO:0002230]', 'positive regulation of interferon-gamma production [GO:0032729]', 'positive regulation of memory T cell differentiation [GO:0043382]', 'positive regulation of T cell mediated cytotoxicity [GO:0001916]', 'positive regulation of T-helper 1 type immune response [GO:0002827]', 'positive regulation of T-helper 17 cell lineage commitment [GO:2000330]', 'positive regulation of T-helper 17 type immune response [GO:2000318]', 'signal transduction [GO:0007165]']	cytokine binding [GO:0019955]; cytokine receptor activity [GO:0004896]	cellular response to interferon-gamma [GO:0071346]; cytokine-mediated signaling pathway [GO:0019221]; interleukin-12-mediated signaling pathway [GO:0035722]; interleukin-23-mediated signaling pathway [GO:0038155]; positive regulation of activated T cell proliferation [GO:0042104]; positive regulation of defense response to virus by host [GO:0002230]; positive regulation of interferon-gamma production [GO:0032729]; positive regulation of memory T cell differentiation [GO:0043382]; positive regulation of T cell mediated cytotoxicity [GO:0001916]; positive regulation of T-helper 17 cell lineage commitment [GO:2000330]; positive regulation of T-helper 17 type immune response [GO:2000318]; positive regulation of T-helper 1 type immune response [GO:0002827]; signal transduction [GO:0007165]	external side of plasma membrane [GO:0009897]; interleukin-12 receptor complex [GO:0042022]; interleukin-23 receptor complex [GO:0072536]; plasma membrane [GO:0005886]; receptor complex [GO:0043235]	['GO:0001916', 'GO:0002230', 'GO:0002827', 'GO:0004896', 'GO:0005886', 'GO:0007165', 'GO:0009897', 'GO:0019221', 'GO:0019955', 'GO:0032729', 'GO:0035722', 'GO:0038155', 'GO:0042022', 'GO:0042104', 'GO:0043235', 'GO:0043382', 'GO:0071346', 'GO:0072536', 'GO:2000318', 'GO:2000330']	FALSE
3324	P03956	MMP1_HUMAN	469	124	26.4392	152	3.99	27	3	33	25	36	35	16	18	30	32	10	22	30	23	24	21	25	29	8	22	VSEGQADIMISFVRGDHRDNSPFDGPGGNLAHAFQPGPGIGGDAHFDEDERWTNNFREYNLHRVAAHELGHSLGLSHSTDIGALMYPSYTFSGDVQLAQDDIDGIQAIYGRSQNPVQPIGPQTP	0.07	0	0.1	0.04	0.05	0.13	0.06	0.06	0	0.06	0.02	0.05	0.07	0.06	0.05	0.07	0.03	0.04	0.01	0.03	0.12	0.31	Interstitial collagenase (EC 3.4.24.7) (Fibroblast collagenase) (Matrix metalloproteinase-1) (MMP-1) [Cleaved into: 22 kDa interstitial collagenase; 27 kDa interstitial collagenase]	FUNCTION: Cleaves collagens of types I, II, and III at one site in the helical domain. Also cleaves collagens of types VII and X (PubMed:2557822, PubMed:2153297, PubMed:1645757). In case of HIV infection, interacts and cleaves the secreted viral Tat protein, leading to a decrease in neuronal Tat's mediated neurotoxicity (PubMed:16807369). {ECO:0000269|PubMed:1645757, ECO:0000269|PubMed:16807369, ECO:0000269|PubMed:2153297, ECO:0000269|PubMed:2557822}.	SUBCELLULAR LOCATION: Secreted, extracellular space, extracellular matrix {ECO:0000305|PubMed:2167156}.	['extracellular matrix [GO:0031012]', 'extracellular region [GO:0005576]', 'endopeptidase activity [GO:0004175]', 'metalloendopeptidase activity [GO:0004222]', 'peptidase activity [GO:0008233]', 'serine-type endopeptidase activity [GO:0004252]', 'zinc ion binding [GO:0008270]', 'cellular protein metabolic process [GO:0044267]', 'cellular response to UV-A [GO:0071492]', 'collagen catabolic process [GO:0030574]', 'extracellular matrix disassembly [GO:0022617]', 'extracellular matrix organization [GO:0030198]', 'positive regulation of protein-containing complex assembly [GO:0031334]', 'proteolysis [GO:0006508]']	endopeptidase activity [GO:0004175]; metalloendopeptidase activity [GO:0004222]; peptidase activity [GO:0008233]; serine-type endopeptidase activity [GO:0004252]; zinc ion binding [GO:0008270]	cellular protein metabolic process [GO:0044267]; cellular response to UV-A [GO:0071492]; collagen catabolic process [GO:0030574]; extracellular matrix disassembly [GO:0022617]; extracellular matrix organization [GO:0030198]; positive regulation of protein-containing complex assembly [GO:0031334]; proteolysis [GO:0006508]	extracellular matrix [GO:0031012]; extracellular region [GO:0005576]	['GO:0004175', 'GO:0004222', 'GO:0004252', 'GO:0005576', 'GO:0006508', 'GO:0008233', 'GO:0008270', 'GO:0022617', 'GO:0030198', 'GO:0030574', 'GO:0031012', 'GO:0031334', 'GO:0044267', 'GO:0071492']	FALSE
3342	O00748	EST2_HUMAN	559	124	22.1825	66	4.03	45	6	23	34	30	46	18	23	19	62	19	20	38	33	24	38	20	40	9	12	PPLGPLRFAPPEPPESWSGVRDGTTHPAMCLQDLTAVESEFLSQFNMTFPSDSMSEDCLYLSIYTPAHSHEGSNLPVMVWIHGGALVFGMASLYDGSMLAALENVVVVIIQYRLGVLGFFSTGD	0.06	0.02	0.05	0.06	0.06	0.09	0.03	0.03	0	0.11	0.05	0.02	0.09	0.02	0.02	0.1	0.05	0.08	0.02	0.03	0.08	0.15	Cocaine esterase (EC 3.1.1.84) (Carboxylesterase 2) (CE-2) (hCE-2) (EC 3.1.1.1) (Methylumbelliferyl-acetate deacetylase 2) (EC 3.1.1.56)	FUNCTION: Involved in the detoxification of xenobiotics and in the activation of ester and amide prodrugs (PubMed:9169443). Shows high catalytic efficiency for hydrolysis of cocaine, 4-methylumbelliferyl acetate, heroin and 6-monoacetylmorphine (PubMed:9169443). Hydrolyzes aspirin, substrates with large alcohol group and small acyl group and endogenous lipids such as triacylglycerol (PubMed:28677105). Converts monoacylglycerides to free fatty acids and glycerol. Hydrolyzes of 2-arachidonoylglycerol and prostaglandins (PubMed:21049984). {ECO:0000269|PubMed:21049984, ECO:0000269|PubMed:9169443, ECO:0000303|PubMed:28677105}.	SUBCELLULAR LOCATION: Endoplasmic reticulum lumen {ECO:0000269|PubMed:22446793}.	['endoplasmic reticulum [GO:0005783]', 'endoplasmic reticulum lumen [GO:0005788]', 'intracellular membrane-bounded organelle [GO:0043231]', 'carboxylic ester hydrolase activity [GO:0052689]', 'methyl indole-3-acetate esterase activity [GO:0080030]', 'methylumbelliferyl-acetate deacetylase activity [GO:0047374]', 'catabolic process [GO:0009056]', 'prostaglandin metabolic process [GO:0006693]']	carboxylic ester hydrolase activity [GO:0052689]; methyl indole-3-acetate esterase activity [GO:0080030]; methylumbelliferyl-acetate deacetylase activity [GO:0047374]	catabolic process [GO:0009056]; prostaglandin metabolic process [GO:0006693]	endoplasmic reticulum [GO:0005783]; endoplasmic reticulum lumen [GO:0005788]; intracellular membrane-bounded organelle [GO:0043231]	['GO:0005783', 'GO:0005788', 'GO:0006693', 'GO:0009056', 'GO:0043231', 'GO:0047374', 'GO:0052689', 'GO:0080030']	FALSE
3296	P13807	GYS1_HUMAN	737	124	16.825	475	4.05	55	14	39	56	41	44	20	24	29	71	15	32	39	22	51	57	43	43	14	28	VIFHPEFLSSTSPLLPVDYEEFVRGCHLGVFPSYYEPWGYTPAECTVMGIPSISTNLSGFGCFMEEHIADPSAYGIYILDRRFRSLDDSCSQLTSFLYSFCQQSRRQRIIQRNRTERLSDLLDW	0.02	0.04	0.06	0.06	0.07	0.06	0.02	0.06	0	0.1	0.02	0.02	0.06	0.04	0.08	0.12	0.05	0.04	0.02	0.06	0.17	0	Glycogen [starch] synthase, muscle (EC 2.4.1.11)	FUNCTION: Transfers the glycosyl residue from UDP-Glc to the non-reducing end of alpha-1,4-glucan.		['cytoplasm [GO:0005737]', 'cytosol [GO:0005829]', 'inclusion body [GO:0016234]', 'membrane [GO:0016020]', 'glucose binding [GO:0005536]', 'glycogen (starch) synthase activity [GO:0004373]', 'glycogen synthase activity, transferring glucose-1-phosphate [GO:0061547]', 'protein kinase binding [GO:0019901]', 'glycogen biosynthetic process [GO:0005978]', 'heart development [GO:0007507]']	glucose binding [GO:0005536]; glycogen (starch) synthase activity [GO:0004373]; glycogen synthase activity, transferring glucose-1-phosphate [GO:0061547]; protein kinase binding [GO:0019901]	glycogen biosynthetic process [GO:0005978]; heart development [GO:0007507]	cytoplasm [GO:0005737]; cytosol [GO:0005829]; inclusion body [GO:0016234]; membrane [GO:0016020]	['GO:0004373', 'GO:0005536', 'GO:0005737', 'GO:0005829', 'GO:0005978', 'GO:0007507', 'GO:0016020', 'GO:0016234', 'GO:0019901', 'GO:0061547']	FALSE
3297	Q9Y2K9	STB5L_HUMAN	1186	124	10.4553	960	4.06	66	31	51	76	49	82	29	74	63	104	31	42	70	49	57	119	71	69	15	38	VFSLPSQTCLYVHNITETSFILQANVVVMCSSACLACFCANGHIMIMSLPSLRPMLDVNYLPLTDMRIARTFCFTNEGQALYLVSPTEIQRLTYSQEMCDNLQDMLGDLFTPIETPEAQNRGFL	0.06	0.06	0.04	0.05	0.06	0.03	0.02	0.06	0	0.13	0.06	0.06	0.06	0.06	0.04	0.07	0.08	0.06	0	0.03	0.2	0	Syntaxin-binding protein 5-like (Lethal(2) giant larvae protein homolog 4) (Tomosyn-2)	FUNCTION: Plays a role in vesicle trafficking and exocytosis inhibition. In pancreatic beta-cells, inhibits insulin secretion probably by interacting with and regulating STX1A and STX4, key t-SNARE proteins involved in the fusion of insulin granules to the plasma membrane. Plays also a role in neurotransmitter release by inhibiting basal acetylcholine release from axon terminals and by preventing synaptic fatigue upon repetitive stimulation (By similarity). Promotes as well axonal outgrowth (PubMed:25504045). {ECO:0000250|UniProtKB:Q5DQR4, ECO:0000269|PubMed:25504045}.	SUBCELLULAR LOCATION: Cytoplasm {ECO:0000305}. Cell membrane {ECO:0000305}; Peripheral membrane protein {ECO:0000305}. Membrane {ECO:0000305}; Peripheral membrane protein {ECO:0000305}. Note=Cytoplasmic, and associated with vesicular membranes and the plasma membrane. {ECO:0000305}.	['cytoplasm [GO:0005737]', 'plasma membrane [GO:0005886]', 'SNARE complex [GO:0031201]', 'GTPase activator activity [GO:0005096]', 'myosin II binding [GO:0045159]', 'syntaxin binding [GO:0019905]', 'exocytosis [GO:0006887]', 'protein transport [GO:0015031]', 'regulation of exocytosis [GO:0017157]', 'regulation of protein secretion [GO:0050708]']	GTPase activator activity [GO:0005096]; myosin II binding [GO:0045159]; syntaxin binding [GO:0019905]	exocytosis [GO:0006887]; protein transport [GO:0015031]; regulation of exocytosis [GO:0017157]; regulation of protein secretion [GO:0050708]	cytoplasm [GO:0005737]; plasma membrane [GO:0005886]; SNARE complex [GO:0031201]	['GO:0005096', 'GO:0005737', 'GO:0005886', 'GO:0006887', 'GO:0015031', 'GO:0017157', 'GO:0019905', 'GO:0031201', 'GO:0045159', 'GO:0050708']	FALSE
3346	Q8WW62	TMED6_HUMAN	240	124	51.6667	24	4.06	12	3	11	8	19	18	8	10	9	20	6	14	9	19	12	15	17	14	4	12	TEPLSGSGDQPLFRGADRYDFAIMIPPGGTECFWQFAHQTGYFYFSYEVQRTVGMSHDRHVAATAHNPQGFLIDTSQGVRGQINFSTQETGFYQLCLSNQHNHFGSVQVYLNFGVFYEGPETDH	0.05	0.02	0.05	0.05	0.1	0.11	0.06	0.03	0	0.05	0.02	0.04	0.05	0.09	0.04	0.06	0.07	0.06	0.01	0.06	0.15	0.13	Transmembrane emp24 domain-containing protein 6 (p24 family protein gamma-5) (p24gamma5)		SUBCELLULAR LOCATION: Endoplasmic reticulum membrane {ECO:0000250}; Single-pass type I membrane protein {ECO:0000250}.	['COPII-coated ER to Golgi transport vesicle [GO:0030134]', 'endoplasmic reticulum [GO:0005783]', 'endoplasmic reticulum membrane [GO:0005789]', 'endoplasmic reticulum-Golgi intermediate compartment [GO:0005793]', 'Golgi apparatus [GO:0005794]', 'integral component of membrane [GO:0016021]', 'endoplasmic reticulum to Golgi vesicle-mediated transport [GO:0006888]', 'Golgi organization [GO:0007030]', 'intracellular protein transport [GO:0006886]']		endoplasmic reticulum to Golgi vesicle-mediated transport [GO:0006888]; Golgi organization [GO:0007030]; intracellular protein transport [GO:0006886]	COPII-coated ER to Golgi transport vesicle [GO:0030134]; endoplasmic reticulum [GO:0005783]; endoplasmic reticulum-Golgi intermediate compartment [GO:0005793]; endoplasmic reticulum membrane [GO:0005789]; Golgi apparatus [GO:0005794]; integral component of membrane [GO:0016021]	['GO:0005783', 'GO:0005789', 'GO:0005793', 'GO:0005794', 'GO:0006886', 'GO:0006888', 'GO:0007030', 'GO:0016021', 'GO:0030134']	FALSE
3352	P19113	DCHS_HUMAN	662	124	18.7311	1	4.1	50	19	34	36	33	38	18	31	37	67	20	17	40	27	38	57	31	43	12	14	MMEPEEYRERGREMVDYICQYLSTVRERRVTPDVQPGYLRAQLPESAPEDPDSWDSIFGDIERIIMPGVVHWQSPHMHAYYPALTSWPSLLGDMLADAINCLGFTWASSPACTELEMNVMDWLA	0.07	0.02	0.07	0.09	0.02	0.05	0.02	0.05	0	0.08	0.06	0.02	0.09	0.03	0.06	0.07	0.04	0.06	0.04	0.05			Histidine decarboxylase (HDC) (EC 4.1.1.22)	FUNCTION: Catalyzes the biosynthesis of histamine from histidine. {ECO:0000269|PubMed:22767596}.		['cytoplasm [GO:0005737]', 'cytosol [GO:0005829]', 'carboxy-lyase activity [GO:0016831]', 'histidine decarboxylase activity [GO:0004398]', 'pyridoxal phosphate binding [GO:0030170]', 'catecholamine biosynthetic process [GO:0042423]', 'histamine biosynthetic process [GO:0001694]', 'histidine catabolic process [GO:0006548]', 'histidine metabolic process [GO:0006547]']	carboxy-lyase activity [GO:0016831]; histidine decarboxylase activity [GO:0004398]; pyridoxal phosphate binding [GO:0030170]	catecholamine biosynthetic process [GO:0042423]; histamine biosynthetic process [GO:0001694]; histidine catabolic process [GO:0006548]; histidine metabolic process [GO:0006547]	cytoplasm [GO:0005737]; cytosol [GO:0005829]	['GO:0001694', 'GO:0004398', 'GO:0005737', 'GO:0005829', 'GO:0006547', 'GO:0006548', 'GO:0016831', 'GO:0030170', 'GO:0042423']	FALSE
3320	P51689	ARSD_HUMAN	593	124	20.9106	149	4.13	48	18	26	25	29	67	32	19	15	63	12	19	38	22	32	35	32	33	13	15	WHQGVNCASRGDHCHHPLNHGFDYFYGMPFTLTNDCDPGRPPEVDAALRAQLWGYTQFLALGILTLAAGQTCGFFSVSARAVTGMAGVGCLFFISWYSSFGFVRRWNCILMRNHDVTEQPMVLE	0.08	0.05	0.05	0.02	0.08	0.1	0.05	0.02	0	0.09	0.03	0.04	0.05	0.04	0.06	0.05	0.06	0.06	0.03	0.03	0.07	0	Arylsulfatase D (ASD) (EC 3.1.6.-)		SUBCELLULAR LOCATION: Lysosome {ECO:0000305}.	['endoplasmic reticulum lumen [GO:0005788]', 'lysosome [GO:0005764]', 'arylsulfatase activity [GO:0004065]', 'metal ion binding [GO:0046872]']	arylsulfatase activity [GO:0004065]; metal ion binding [GO:0046872]		endoplasmic reticulum lumen [GO:0005788]; lysosome [GO:0005764]	['GO:0004065', 'GO:0005764', 'GO:0005788', 'GO:0046872']	FALSE
3343	P41238	ABEC1_HUMAN	236	124	52.5424	70	4.16	8	8	7	13	11	9	12	15	8	23	7	9	17	9	19	18	12	10	12	9	FTSERDFHPSMSCSITWFLSWSPCWECSQAIREFLSRHPGVTLVIYVARLFWHMDQQNRQGLRDLVNSGVTIQIMRASEYYHCWRNFVNYPPGDEAHWPQYPPLWMMLYALELHCIILSLPPCL	0.04	0.05	0.03	0.05	0.05	0.03	0.05	0.06	0	0.1	0.04	0.03	0.08	0.05	0.06	0.09	0.03	0.05	0.06	0.05	0.07	0	C->U-editing enzyme APOBEC-1 (EC 3.5.4.36) (Apolipoprotein B mRNA-editing enzyme 1) (HEPR) (mRNA(cytosine(6666)) deaminase 1)	FUNCTION: Catalytic component of the apolipoprotein B mRNA editing enzyme complex which is responsible for the postranscriptional editing of a CAA codon for Gln to a UAA codon for stop in the APOB mRNA. Also involved in CGA (Arg) to UGA (Stop) editing in the NF1 mRNA. May also play a role in the epigenetic regulation of gene expression by participating in DNA demethylation. {ECO:0000269|PubMed:11727199}.	SUBCELLULAR LOCATION: Cytoplasm {ECO:0000269|PubMed:22580899}.	['cytoplasm [GO:0005737]', 'nucleoplasm [GO:0005654]', 'nucleus [GO:0005634]', 'cytidine deaminase activity [GO:0004126]', 'cytosine deaminase activity [GO:0004131]', 'enzyme activator activity [GO:0008047]', 'mRNA binding [GO:0003729]', 'protein domain specific binding [GO:0019904]', 'ribonucleoprotein complex binding [GO:0043021]', 'RNA binding [GO:0003723]', 'zinc ion binding [GO:0008270]', 'cellular response to insulin stimulus [GO:0032869]', 'cytidine to uridine editing [GO:0016554]', 'defense response to virus [GO:0051607]', 'DNA cytosine deamination [GO:0070383]', 'DNA demethylation [GO:0080111]', 'lipid metabolic process [GO:0006629]', 'mRNA modification [GO:0016556]', 'mRNA processing [GO:0006397]', 'negative regulation of DNA methylation-dependent heterochromatin assembly [GO:0090310]', 'positive regulation of mRNA modification [GO:0090366]', 'response to calcium ion [GO:0051592]', 'response to drug [GO:0042493]', 'response to ethanol [GO:0045471]', 'response to osmotic stress [GO:0006970]', 'response to zinc ion [GO:0010043]', 'RNA processing [GO:0006396]']	cytidine deaminase activity [GO:0004126]; cytosine deaminase activity [GO:0004131]; enzyme activator activity [GO:0008047]; mRNA binding [GO:0003729]; protein domain specific binding [GO:0019904]; ribonucleoprotein complex binding [GO:0043021]; RNA binding [GO:0003723]; zinc ion binding [GO:0008270]	cellular response to insulin stimulus [GO:0032869]; cytidine to uridine editing [GO:0016554]; defense response to virus [GO:0051607]; DNA cytosine deamination [GO:0070383]; DNA demethylation [GO:0080111]; lipid metabolic process [GO:0006629]; mRNA modification [GO:0016556]; mRNA processing [GO:0006397]; negative regulation of DNA methylation-dependent heterochromatin assembly [GO:0090310]; positive regulation of mRNA modification [GO:0090366]; response to calcium ion [GO:0051592]; response to drug [GO:0042493]; response to ethanol [GO:0045471]; response to osmotic stress [GO:0006970]; response to zinc ion [GO:0010043]; RNA processing [GO:0006396]	cytoplasm [GO:0005737]; nucleoplasm [GO:0005654]; nucleus [GO:0005634]	['GO:0003723', 'GO:0003729', 'GO:0004126', 'GO:0004131', 'GO:0005634', 'GO:0005654', 'GO:0005737', 'GO:0006396', 'GO:0006397', 'GO:0006629', 'GO:0006970', 'GO:0008047', 'GO:0008270', 'GO:0010043', 'GO:0016554', 'GO:0016556', 'GO:0019904', 'GO:0032869', 'GO:0042493', 'GO:0043021', 'GO:0045471', 'GO:0051592', 'GO:0051607', 'GO:0070383', 'GO:0080111', 'GO:0090310', 'GO:0090366']	FALSE
3373	Q96FT7	ASIC4_HUMAN	647	123	19.0108	149	3.7	65	19	23	42	21	67	21	21	17	72	12	15	50	28	51	49	28	23	5	18	EAGDEQSLLGAVAPGAAPRDLATFASTSTLHGLGRACGPGPHGLRRTLWALALLTSLAAFLYQAAGLARGYLTRPHLVAMDPAAPAPVAGFPAVTLCNINRFRHSALSDADIFHLANLTGLPP	0.2	0.02	0.04	0.02	0.04	0.1	0.04	0.02	0	0.16	0.01	0.02	0.09	0.02	0.07	0.05	0.07	0.03	0.01	0.02	0.33	0.1	Acid-sensing ion channel 4 (ASIC4) (Amiloride-sensitive cation channel 4) (Amiloride-sensitive cation channel 4, pituitary)	FUNCTION: Probable cation channel with high affinity for sodium. In vitro, has no proton-gated channel activity. {ECO:0000269|PubMed:10852210}.	SUBCELLULAR LOCATION: Membrane {ECO:0000250}; Multi-pass membrane protein {ECO:0000250}.	['integral component of plasma membrane [GO:0005887]', 'ion channel activity [GO:0005216]', 'ligand-gated sodium channel activity [GO:0015280]', 'sodium ion transmembrane transporter activity [GO:0015081]', 'behavioral fear response [GO:0001662]', 'sodium ion transmembrane transport [GO:0035725]']	ion channel activity [GO:0005216]; ligand-gated sodium channel activity [GO:0015280]; sodium ion transmembrane transporter activity [GO:0015081]	behavioral fear response [GO:0001662]; sodium ion transmembrane transport [GO:0035725]	integral component of plasma membrane [GO:0005887]	['GO:0001662', 'GO:0005216', 'GO:0005887', 'GO:0015081', 'GO:0015280', 'GO:0035725']	FALSE
3374	Q92530	PSMF1_HUMAN	271	123	45.3875	149	3.7	16	3	20	14	10	25	10	12	8	27	4	10	35	6	16	16	9	17	4	9	ANVSSPHREFPPATAREVDPLRIPPHHPHTSRQPPWCDPLGPFVVGGEDLDPFGPRRGGMIVDPLRSGFPRALIDPSSGLPNRLPPGAVPPGARFDPFGPIGTSPPGPNPDHLPPPGYDDMYL	0.05	0.01	0.08	0.02	0.05	0.11	0.04	0.03	0	0.07	0.02	0.02	0.24	0.01	0.08	0.06	0.02	0.05	0.01	0.02	0.42	0.82	Proteasome inhibitor PI31 subunit (hPI31)	FUNCTION: Plays an important role in control of proteasome function. Inhibits the hydrolysis of protein and peptide substrates by the 20S proteasome. Also inhibits the activation of the proteasome by the proteasome regulatory proteins PA700 and PA28. {ECO:0000269|PubMed:10764772}.	SUBCELLULAR LOCATION: Cytoplasm {ECO:0000269|PubMed:18495667}. Endoplasmic reticulum {ECO:0000269|PubMed:18495667}.	['cytosol [GO:0005829]', 'endoplasmic reticulum [GO:0005783]', 'membrane [GO:0016020]', 'nucleoplasm [GO:0005654]', 'perinuclear region of cytoplasm [GO:0048471]', 'proteasome core complex [GO:0005839]', 'endopeptidase inhibitor activity [GO:0004866]', 'proteasome binding [GO:0070628]', 'protein heterodimerization activity [GO:0046982]', 'protein homodimerization activity [GO:0042803]', 'negative regulation of proteasomal protein catabolic process [GO:1901799]', 'ubiquitin-dependent protein catabolic process [GO:0006511]']	endopeptidase inhibitor activity [GO:0004866]; proteasome binding [GO:0070628]; protein heterodimerization activity [GO:0046982]; protein homodimerization activity [GO:0042803]	negative regulation of proteasomal protein catabolic process [GO:1901799]; ubiquitin-dependent protein catabolic process [GO:0006511]	cytosol [GO:0005829]; endoplasmic reticulum [GO:0005783]; membrane [GO:0016020]; nucleoplasm [GO:0005654]; perinuclear region of cytoplasm [GO:0048471]; proteasome core complex [GO:0005839]	['GO:0004866', 'GO:0005654', 'GO:0005783', 'GO:0005829', 'GO:0005839', 'GO:0006511', 'GO:0016020', 'GO:0042803', 'GO:0046982', 'GO:0048471', 'GO:0070628', 'GO:1901799']	TRUE
3386	Q8WXQ3	CN183_HUMAN	324	123	37.963	202	3.76	22	10	9	24	8	30	12	13	11	24	7	7	28	22	14	28	17	23	12	3	LEHGDSHQTESLLDVLVGGFWGVPHTAPPRLQEAGGPTGGCGVGGQPLGGRGQWVGEETGPVGGPHAWWVPPTAPGTSLVLLVLLAQPFQSSEWMPVSSHTPPGTQTNTAALLNVCTSYSEYV	0.06	0.02	0.02	0.06	0.02	0.16	0.04	0	0	0.11	0.01	0.02	0.11	0.06	0.02	0.07	0.09	0.1	0.04	0.02	0.3	0.47	Putative uncharacterized protein encoded by LINC01599			[]				[]	FALSE
3392	Q9NP95	FGF20_HUMAN	211	123	58.2938	1	3.76	12	2	9	14	10	27	8	7	7	26	3	5	12	9	19	13	8	10	1	9	MAPLAEVGGFLGGLEGLGQQVGSHFLLPPAGERPPLLGERRSAAERSARGGPGAAQLAHLHGILRRRQLYCRTGFHLQILPDGSVQGTRQDHSLFGILEFISVAVGLVSIRGVDSGLYLGMND	0.08	0.01	0.03	0.05	0.04	0.17	0.04	0.04	0	0.15	0.02	0.01	0.06	0.06	0.09	0.07	0.02	0.06	0	0.02	0.23	0.28	Fibroblast growth factor 20 (FGF-20)	FUNCTION: Neurotrophic factor that regulates central nervous development and function. {ECO:0000269|PubMed:16597617}.	SUBCELLULAR LOCATION: Secreted {ECO:0000269|PubMed:11306498}.	['cytoplasm [GO:0005737]', 'extracellular region [GO:0005576]', 'extracellular space [GO:0005615]', 'fibroblast growth factor receptor binding [GO:0005104]', 'growth factor activity [GO:0008083]', 'heparan sulfate proteoglycan binding [GO:0043395]', 'receptor-receptor interaction [GO:0090722]', 'signaling receptor binding [GO:0005102]', 'animal organ morphogenesis [GO:0009887]', 'cell differentiation [GO:0030154]', 'cell-cell signaling [GO:0007267]', 'fibroblast growth factor receptor signaling pathway [GO:0008543]', 'inner ear receptor cell differentiation [GO:0060113]', 'negative regulation of neuron apoptotic process [GO:0043524]', 'positive regulation of cell population proliferation [GO:0008284]', 'positive regulation of dopaminergic neuron differentiation [GO:1904340]', 'positive regulation of ERK1 and ERK2 cascade [GO:0070374]', 'positive regulation of gene expression [GO:0010628]', 'positive regulation of protein phosphorylation [GO:0001934]', 'regulation of cardiac muscle cell proliferation [GO:0060043]', 'regulation of cell migration [GO:0030334]', 'regulation of dopamine secretion [GO:0014059]', 'signal transduction [GO:0007165]']	fibroblast growth factor receptor binding [GO:0005104]; growth factor activity [GO:0008083]; heparan sulfate proteoglycan binding [GO:0043395]; receptor-receptor interaction [GO:0090722]; signaling receptor binding [GO:0005102]	animal organ morphogenesis [GO:0009887]; cell-cell signaling [GO:0007267]; cell differentiation [GO:0030154]; fibroblast growth factor receptor signaling pathway [GO:0008543]; inner ear receptor cell differentiation [GO:0060113]; negative regulation of neuron apoptotic process [GO:0043524]; positive regulation of cell population proliferation [GO:0008284]; positive regulation of dopaminergic neuron differentiation [GO:1904340]; positive regulation of ERK1 and ERK2 cascade [GO:0070374]; positive regulation of gene expression [GO:0010628]; positive regulation of protein phosphorylation [GO:0001934]; regulation of cardiac muscle cell proliferation [GO:0060043]; regulation of cell migration [GO:0030334]; regulation of dopamine secretion [GO:0014059]; signal transduction [GO:0007165]	cytoplasm [GO:0005737]; extracellular region [GO:0005576]; extracellular space [GO:0005615]	['GO:0001934', 'GO:0005102', 'GO:0005104', 'GO:0005576', 'GO:0005615', 'GO:0005737', 'GO:0007165', 'GO:0007267', 'GO:0008083', 'GO:0008284', 'GO:0008543', 'GO:0009887', 'GO:0010628', 'GO:0014059', 'GO:0030154', 'GO:0030334', 'GO:0043395', 'GO:0043524', 'GO:0060043', 'GO:0060113', 'GO:0070374', 'GO:0090722', 'GO:1904340']	FALSE
3369	Q9NX00	TM160_HUMAN	188	123	65.4255	66	3.77	30	2	7	9	7	28	2	2	1	24	5	1	14	4	16	13	3	10	7	3	AHETAFLSWFRNGLLASGIGVISFMQSDMGREAAYGFFLLGGLCVVWGSASYAVGLAALRGPMQLTLGGAAVGAGAVLAASLLWACAVGLYMGQLELDVELVPEDDGTASAEGPDEAGRPPPE	0.16	0.02	0.04	0.07	0.04	0.15	0.01	0.02	0	0.14	0.03	0.01	0.05	0.02	0.03	0.07	0.02	0.07	0.02	0.02	0.33	0.17	Transmembrane protein 160		SUBCELLULAR LOCATION: Membrane {ECO:0000305}; Multi-pass membrane protein {ECO:0000305}.	['integral component of membrane [GO:0016021]']			integral component of membrane [GO:0016021]	['GO:0016021']	FALSE
3356	Q92859	NEO1_HUMAN	1461	123	8.41889	1237	3.79	93	13	75	80	30	87	42	78	68	107	32	64	130	52	66	148	113	115	17	51	MMMPFDSQPPQPVISAHPIHSLDNPHHHFHSSSLASPARSHLYHPGSPWPIGTSMSLSDRANSTESVRNTPSTDTMPASSSQTCCTDHQDPEGATSSSYLASSQEEDSGQSLPTAHVRPSHPL	0.07	0.02	0.06	0.03	0.02	0.03	0.09	0.02	0	0.06	0.04	0.02	0.13	0.05	0.03	0.21	0.07	0.02	0.01	0.02	0.32	1	Neogenin (Immunoglobulin superfamily DCC subclass member 2)	FUNCTION: Multi-functional cell surface receptor regulating cell adhesion in many diverse developmental processes, including neural tube and mammary gland formation, myogenesis and angiogenesis. Receptor for members of the BMP, netrin, and repulsive guidance molecule (RGM) families. Netrin-Neogenin interactions result in a chemoattractive axon guidance response and cell-cell adhesion, the interaction between NEO1/Neogenin and RGMa and RGMb induces a chemorepulsive response. {ECO:0000269|PubMed:21149453}.	SUBCELLULAR LOCATION: Cell membrane; Single-pass type I membrane protein.	['Golgi apparatus [GO:0005794]', 'integral component of plasma membrane [GO:0005887]', 'nucleoplasm [GO:0005654]', 'plasma membrane [GO:0005886]', 'plasma membrane protein complex [GO:0098797]', 'co-receptor binding [GO:0039706]', 'signaling receptor activity [GO:0038023]', 'axon guidance [GO:0007411]', 'cell adhesion [GO:0007155]', 'iron ion homeostasis [GO:0055072]', 'positive regulation of BMP signaling pathway [GO:0030513]']	co-receptor binding [GO:0039706]; signaling receptor activity [GO:0038023]	axon guidance [GO:0007411]; cell adhesion [GO:0007155]; iron ion homeostasis [GO:0055072]; positive regulation of BMP signaling pathway [GO:0030513]	Golgi apparatus [GO:0005794]; integral component of plasma membrane [GO:0005887]; nucleoplasm [GO:0005654]; plasma membrane [GO:0005886]; plasma membrane protein complex [GO:0098797]	['GO:0005654', 'GO:0005794', 'GO:0005886', 'GO:0005887', 'GO:0007155', 'GO:0007411', 'GO:0030513', 'GO:0038023', 'GO:0039706', 'GO:0055072', 'GO:0098797']	FALSE
3380	A2RUQ5	CQ102_HUMAN	167	123	73.6527	1	3.8	16	4	4	6	8	20	5	4	2	15	5	3	12	5	16	15	12	12	2	1	MFDFSFPTPASAGTRMGPASCGGRSLHLPQLRFSRVDATAVTDVPFQRMHAPHRAPEVFCSRSSRGAGRGHPTPTPRVRWALAGNQPRCCAQLLSGRGGSGAQLRAGWVRGAAVGNLFILLLG	0.12	0.03	0.02	0.01	0.06	0.13	0.03	0.01	0	0.09	0.02	0.02	0.09	0.04	0.12	0.08	0.05	0.06	0.02	0	0.3	0.39	Uncharacterized protein TMEM132E-DT (TMEM132E divergent transcript)			[]				[]	FALSE
3381	Q496M5	PLK5_HUMAN	336	123	36.6071	214	3.8	23	7	13	19	11	34	15	8	5	44	6	4	43	18	19	25	17	14	4	7	YGFGYQLLDGGRTGRHPHGPATPRREGTLPTPVPPAGPGLCLLRFLASEHALLLLFSNGMVQVSFSGVPAQLVLSGEGEGLQLTLWEQGSPGTSYSLDVPRSHGCAPTTGQHLHHALRMLQSI	0.06	0.02	0.02	0.04	0.03	0.15	0.06	0.01	0	0.16	0.02	0.01	0.1	0.06	0.06	0.08	0.07	0.05	0.01	0.02	0.28	0.29	Inactive serine/threonine-protein kinase PLK5 (Polo-like kinase 5) (PLK-5)	FUNCTION: Inactive serine/threonine-protein kinase that plays a role in cell cycle progression and neuronal differentiation. {ECO:0000269|PubMed:21245385}.	SUBCELLULAR LOCATION: Nucleus, nucleolus {ECO:0000250}. Cytoplasm {ECO:0000269|PubMed:21245385}.	['centrosome [GO:0005813]', 'cytoplasm [GO:0005737]', 'nucleolus [GO:0005730]', 'nucleus [GO:0005634]', 'spindle pole [GO:0000922]', 'ATP binding [GO:0005524]', 'protein kinase activity [GO:0004672]', 'cell differentiation [GO:0030154]', 'cell division [GO:0051301]', 'cellular response to DNA damage stimulus [GO:0006974]', 'cellular response to growth factor stimulus [GO:0071363]', 'defense response to tumor cell [GO:0002357]', 'Golgi disassembly [GO:0090166]', 'mitotic cell cycle [GO:0000278]', 'mitotic G1/S transition checkpoint signaling [GO:0044819]', 'positive regulation of neuron projection development [GO:0010976]', 'regulation of apoptotic process [GO:0042981]', 'regulation of cytokinesis [GO:0032465]', 'regulation of G1/S transition of mitotic cell cycle [GO:2000045]']	ATP binding [GO:0005524]; protein kinase activity [GO:0004672]	cell differentiation [GO:0030154]; cell division [GO:0051301]; cellular response to DNA damage stimulus [GO:0006974]; cellular response to growth factor stimulus [GO:0071363]; defense response to tumor cell [GO:0002357]; Golgi disassembly [GO:0090166]; mitotic cell cycle [GO:0000278]; mitotic G1/S transition checkpoint signaling [GO:0044819]; positive regulation of neuron projection development [GO:0010976]; regulation of apoptotic process [GO:0042981]; regulation of cytokinesis [GO:0032465]; regulation of G1/S transition of mitotic cell cycle [GO:2000045]	centrosome [GO:0005813]; cytoplasm [GO:0005737]; nucleolus [GO:0005730]; nucleus [GO:0005634]; spindle pole [GO:0000922]	['GO:0000278', 'GO:0000922', 'GO:0002357', 'GO:0004672', 'GO:0005524', 'GO:0005634', 'GO:0005730', 'GO:0005737', 'GO:0005813', 'GO:0006974', 'GO:0010976', 'GO:0030154', 'GO:0032465', 'GO:0042981', 'GO:0044819', 'GO:0051301', 'GO:0071363', 'GO:0090166', 'GO:2000045']	FALSE
3370	O43175	SERA_HUMAN	533	123	23.0769	399	3.83	54	13	20	31	15	50	8	24	26	65	13	19	26	27	22	32	35	44	6	3	EAGLNVTTSHSPAAPGEQGFGECLLAVALAGAPYQAVGLVQGTTPVLQGLNGAVFRPEVPLRRDLPLLLFRTQTSDPAMLPTMIGLLAEAGVRLLSYQTSLVSDGETWHVMGISSLLPSLEAW	0.11	0.01	0.02	0.06	0.02	0.11	0.02	0.02	0	0.17	0.02	0.02	0.08	0.05	0.04	0.07	0.07	0.08	0.02	0.02	0.02	0.08	D-3-phosphoglycerate dehydrogenase (3-PGDH) (EC 1.1.1.95) (2-oxoglutarate reductase) (EC 1.1.1.399) (Malate dehydrogenase) (EC 1.1.1.37)	FUNCTION: Catalyzes the reversible oxidation of 3-phospho-D-glycerate to 3-phosphonooxypyruvate, the first step of the phosphorylated L-serine biosynthesis pathway. Also catalyzes the reversible oxidation of 2-hydroxyglutarate to 2-oxoglutarate and the reversible oxidation of (S)-malate to oxaloacetate. {ECO:0000269|PubMed:11751922, ECO:0000269|PubMed:25406093}.		['cytosol [GO:0005829]', 'extracellular exosome [GO:0070062]', 'electron transfer activity [GO:0009055]', 'L-malate dehydrogenase activity [GO:0030060]', 'NAD binding [GO:0051287]', 'phosphoglycerate dehydrogenase activity [GO:0004617]', 'brain development [GO:0007420]', 'G1 to G0 transition [GO:0070314]', 'gamma-aminobutyric acid metabolic process [GO:0009448]', 'glial cell development [GO:0021782]', 'glutamine metabolic process [GO:0006541]', 'glycine metabolic process [GO:0006544]', 'L-serine biosynthetic process [GO:0006564]', 'neural tube development [GO:0021915]', 'neuron projection development [GO:0031175]', 'regulation of gene expression [GO:0010468]', 'spinal cord development [GO:0021510]', 'taurine metabolic process [GO:0019530]', 'threonine metabolic process [GO:0006566]']	electron transfer activity [GO:0009055]; L-malate dehydrogenase activity [GO:0030060]; NAD binding [GO:0051287]; phosphoglycerate dehydrogenase activity [GO:0004617]	brain development [GO:0007420]; G1 to G0 transition [GO:0070314]; gamma-aminobutyric acid metabolic process [GO:0009448]; glial cell development [GO:0021782]; glutamine metabolic process [GO:0006541]; glycine metabolic process [GO:0006544]; L-serine biosynthetic process [GO:0006564]; neural tube development [GO:0021915]; neuron projection development [GO:0031175]; regulation of gene expression [GO:0010468]; spinal cord development [GO:0021510]; taurine metabolic process [GO:0019530]; threonine metabolic process [GO:0006566]	cytosol [GO:0005829]; extracellular exosome [GO:0070062]	['GO:0004617', 'GO:0005829', 'GO:0006541', 'GO:0006544', 'GO:0006564', 'GO:0006566', 'GO:0007420', 'GO:0009055', 'GO:0009448', 'GO:0010468', 'GO:0019530', 'GO:0021510', 'GO:0021782', 'GO:0021915', 'GO:0030060', 'GO:0031175', 'GO:0051287', 'GO:0070062', 'GO:0070314']	FALSE
3371	P09923	PPBI_HUMAN	528	123	23.2955	406	3.83	64	6	28	26	17	46	15	16	17	54	13	20	31	28	23	32	34	35	6	17	AYTSILYGNGPGYVFNSGVRPDVNESESGSPDYQQQAAVPLSSETHGGEDVAVFARGPQAHLVHGVQEQSFVAHVMAFAACLEPYTACDLAPPACTTDAAHPVAASLPLLAGTLLLLGASAAP	0.17	0.02	0.04	0.05	0.03	0.09	0.04	0.01	0	0.1	0.01	0.02	0.09	0.05	0.02	0.08	0.05	0.09	0	0.04	0.12	0.24	Intestinal-type alkaline phosphatase (IAP) (Intestinal alkaline phosphatase) (EC 3.1.3.1)	FUNCTION: Alkaline phosphatase that can hydrolyze various phosphate compounds. {ECO:0000250|UniProtKB:P15693}.	SUBCELLULAR LOCATION: Cell membrane {ECO:0000250|UniProtKB:P15693}; Lipid-anchor, GPI-anchor {ECO:0000250|UniProtKB:P15693}.	['anchored component of membrane [GO:0031225]', 'extracellular region [GO:0005576]', 'plasma membrane [GO:0005886]', 'alkaline phosphatase activity [GO:0004035]', 'magnesium ion binding [GO:0000287]', 'protease binding [GO:0002020]', 'zinc ion binding [GO:0008270]', 'dephosphorylation [GO:0016311]']	alkaline phosphatase activity [GO:0004035]; magnesium ion binding [GO:0000287]; protease binding [GO:0002020]; zinc ion binding [GO:0008270]	dephosphorylation [GO:0016311]	anchored component of membrane [GO:0031225]; extracellular region [GO:0005576]; plasma membrane [GO:0005886]	['GO:0000287', 'GO:0002020', 'GO:0004035', 'GO:0005576', 'GO:0005886', 'GO:0008270', 'GO:0016311', 'GO:0031225']	FALSE
3377	Q6UX06	OLFM4_HUMAN	510	123	24.1176	286	3.83	22	5	26	29	19	34	5	22	27	54	11	35	21	20	21	47	35	42	6	29	GLYWVAPLNTDGRLLEYYRLYNTLDDLLLYINARELRITYGQGSGTAVYNNNMYVNMYNTGNIARVNLTTNTIAVTQTLPNAAYNNRFSYANVAWQDIDFAVDENGLWVIYSTEASTGNMVIS	0.09	0	0.05	0.03	0.02	0.07	0	0.06	0	0.11	0.02	0.14	0.02	0.02	0.05	0.04	0.1	0.07	0.02	0.1	0.16	0	Olfactomedin-4 (OLM4) (Antiapoptotic protein GW112) (G-CSF-stimulated clone 1 protein) (hGC-1) (hOLfD)	FUNCTION: May promote proliferation of pancreatic cancer cells by favoring the transition from the S to G2/M phase. In myeloid leukemic cell lines, inhibits cell growth and induces cell differentiation and apoptosis. May play a role in the inhibition of EIF4EBP1 phosphorylation/deactivation. Facilitates cell adhesion, most probably through interaction with cell surface lectins and cadherin. {ECO:0000269|PubMed:16566923, ECO:0000269|PubMed:17270022, ECO:0000269|PubMed:20724538}.	SUBCELLULAR LOCATION: Secreted, extracellular space. Mitochondrion. Note=Subcellular location is not clearly defined: has been shown to be secreted (PubMed:16566923), but also in the mitochondrion (PubMed:15059901 and PubMed:20724538), cytoplasm and plasma membrane (PubMed:20724538) and in the nucleus (PubMed:15059901). {ECO:0000269|PubMed:15059901, ECO:0000269|PubMed:16566923, ECO:0000269|PubMed:20724538}.	['cytosol [GO:0005829]', 'extracellular exosome [GO:0070062]', 'extracellular region [GO:0005576]', 'extracellular space [GO:0005615]', 'intercellular bridge [GO:0045171]', 'mitochondrion [GO:0005739]', 'nucleoplasm [GO:0005654]', 'perinuclear region of cytoplasm [GO:0048471]', 'plasma membrane [GO:0005886]', 'protein-containing complex [GO:0032991]', 'specific granule [GO:0042581]', 'specific granule lumen [GO:0035580]', 'tertiary granule lumen [GO:1904724]', 'cadherin binding [GO:0045296]', 'catalytic activity [GO:0003824]', 'structural molecule activity [GO:0005198]', 'cell adhesion [GO:0007155]', 'positive regulation of substrate adhesion-dependent cell spreading [GO:1900026]']	cadherin binding [GO:0045296]; catalytic activity [GO:0003824]; structural molecule activity [GO:0005198]	cell adhesion [GO:0007155]; positive regulation of substrate adhesion-dependent cell spreading [GO:1900026]	cytosol [GO:0005829]; extracellular exosome [GO:0070062]; extracellular region [GO:0005576]; extracellular space [GO:0005615]; intercellular bridge [GO:0045171]; mitochondrion [GO:0005739]; nucleoplasm [GO:0005654]; perinuclear region of cytoplasm [GO:0048471]; plasma membrane [GO:0005886]; protein-containing complex [GO:0032991]; specific granule [GO:0042581]; specific granule lumen [GO:0035580]; tertiary granule lumen [GO:1904724]	['GO:0003824', 'GO:0005198', 'GO:0005576', 'GO:0005615', 'GO:0005654', 'GO:0005739', 'GO:0005829', 'GO:0005886', 'GO:0007155', 'GO:0032991', 'GO:0035580', 'GO:0042581', 'GO:0045171', 'GO:0045296', 'GO:0048471', 'GO:0070062', 'GO:1900026', 'GO:1904724']	FALSE
3385	Q9BWV1	BOC_HUMAN	1114	123	11.0413	992	3.83	76	25	44	61	18	92	24	49	35	87	26	35	112	58	65	97	71	86	17	36	SSPDEGSFLYTLPDDSTHQLLQPHHDCCQRQEQPAAVGQSGVRRAPDSPVLEAVWDPPFHSGPPCCLGLVPVEEVDSPDSCQVSGGDWCPQHPVGAYVGQEPGMQLSPGPLVRVSFETPPLTI	0.04	0.05	0.07	0.06	0.02	0.09	0.04	0.01	0	0.08	0.01	0	0.15	0.08	0.03	0.1	0.03	0.1	0.02	0.02	0.26	0.47	Brother of CDO (Protein BOC)	FUNCTION: Component of a cell-surface receptor complex that mediates cell-cell interactions between muscle precursor cells. Promotes differentiation of myogenic cells.	SUBCELLULAR LOCATION: Cell membrane {ECO:0000269|PubMed:12634428}; Single-pass type I membrane protein {ECO:0000269|PubMed:12634428}. Note=Enriched at sites of cell-cell contact.	['integral component of plasma membrane [GO:0005887]', 'plasma membrane [GO:0005886]', 'axon guidance [GO:0007411]', 'cell adhesion [GO:0007155]', 'positive regulation of myoblast differentiation [GO:0045663]', 'smoothened signaling pathway [GO:0007224]']		axon guidance [GO:0007411]; cell adhesion [GO:0007155]; positive regulation of myoblast differentiation [GO:0045663]; smoothened signaling pathway [GO:0007224]	integral component of plasma membrane [GO:0005887]; plasma membrane [GO:0005886]	['GO:0005886', 'GO:0005887', 'GO:0007155', 'GO:0007224', 'GO:0007411', 'GO:0045663']	FALSE
3372	Q08174	PCDH1_HUMAN	1060	123	11.6038	105	3.84	77	6	69	72	25	83	19	45	48	101	11	51	82	53	48	84	63	88	3	32	TGDIFTTETSIDREGLRECQNQLPGDPCILEFEVSITDLVQNGSPRLLEGQIEVQDINDNTPNFASPVITLAIPENTNIGSLFPIPLASDRDAGPNGVASYELQAGPEAQELFGLQVAEDQEE	0.07	0.02	0.07	0.11	0.04	0.08	0	0.08	0	0.1	0	0.07	0.08	0.07	0.03	0.06	0.07	0.05	0	0.01	0.26	0.02	Protocadherin-1 (Cadherin-like protein 1) (Protocadherin-42) (PC42)	FUNCTION: May be involved in cell-cell interaction processes and in cell adhesion.	SUBCELLULAR LOCATION: Cell junction. Cell membrane {ECO:0000305}; Single-pass type I membrane protein {ECO:0000305}. Note=Found at cell-cell boundaries and probably at cell-matrix boundaries.	['cell junction [GO:0030054]', 'cell-cell junction [GO:0005911]', 'integral component of plasma membrane [GO:0005887]', 'intracellular membrane-bounded organelle [GO:0043231]', 'nucleolus [GO:0005730]', 'nucleoplasm [GO:0005654]', 'plasma membrane [GO:0005886]', 'calcium ion binding [GO:0005509]', 'cell adhesion [GO:0007155]', 'cell-cell signaling [GO:0007267]', 'homophilic cell adhesion via plasma membrane adhesion molecules [GO:0007156]', 'nervous system development [GO:0007399]']	calcium ion binding [GO:0005509]	cell adhesion [GO:0007155]; cell-cell signaling [GO:0007267]; homophilic cell adhesion via plasma membrane adhesion molecules [GO:0007156]; nervous system development [GO:0007399]	cell-cell junction [GO:0005911]; cell junction [GO:0030054]; integral component of plasma membrane [GO:0005887]; intracellular membrane-bounded organelle [GO:0043231]; nucleolus [GO:0005730]; nucleoplasm [GO:0005654]; plasma membrane [GO:0005886]	['GO:0005509', 'GO:0005654', 'GO:0005730', 'GO:0005886', 'GO:0005887', 'GO:0005911', 'GO:0007155', 'GO:0007156', 'GO:0007267', 'GO:0007399', 'GO:0030054', 'GO:0043231']	FALSE
3379	Q96K21	ANCHR_HUMAN	471	123	26.1146	332	3.84	53	16	23	43	9	39	6	8	19	42	5	13	34	38	39	32	23	15	7	7	RLAMLRGQDPERVTLQDYRLPDSDDDEDEETAIQRVLQQLTEEASLDEASGFNIPAEQASRPWTQPRGAEPEAQDVDPRPEAEEEELPWCCICNEDATLRCAGCDGDLFCARCFREGHDAFEL	0.11	0.06	0.11	0.15	0.03	0.05	0.01	0.02	0	0.09	0.01	0.02	0.07	0.07	0.09	0.03	0.04	0.02	0.02	0.01	0.6	0.5	Abscission/NoCut checkpoint regulator (ANCHR) (MLL partner containing FYVE domain) (Zinc finger FYVE domain-containing protein 19)	FUNCTION: Key regulator of abscission step in cytokinesis: part of the cytokinesis checkpoint, a process required to delay abscission to prevent both premature resolution of intercellular chromosome bridges and accumulation of DNA damage. Together with CHMP4C, required to retain abscission-competent VPS4 (VPS4A and/or VPS4B) at the midbody ring until abscission checkpoint signaling is terminated at late cytokinesis. Deactivation of AURKB results in dephosphorylation of CHMP4C followed by its dissociation from ZFYVE19/ANCHR and VPS4 and subsequent abscission. {ECO:0000269|PubMed:24814515}.	SUBCELLULAR LOCATION: Cytoplasm, cytoskeleton, microtubule organizing center, centrosome {ECO:0000269|PubMed:24814515}. Cleavage furrow {ECO:0000269|PubMed:24814515}. Midbody, Midbody ring {ECO:0000269|PubMed:24814515}. Note=Localizes mainly on centrosomes in interphase and early mitosis. Localizes at the cleavage furrow and midbody ring in late mitosis and cytokinesis. {ECO:0000269|PubMed:24814515}.	['centrosome [GO:0005813]', 'cleavage furrow [GO:0032154]', 'cytoplasm [GO:0005737]', 'Flemming body [GO:0090543]', 'midbody [GO:0030496]', 'metal ion binding [GO:0046872]', 'phosphatidylinositol-3-phosphate binding [GO:0032266]', 'abscission [GO:0009838]', 'cell division [GO:0051301]', 'mitotic cytokinesis checkpoint signaling [GO:0044878]', 'negative regulation of cytokinesis [GO:0032466]']	metal ion binding [GO:0046872]; phosphatidylinositol-3-phosphate binding [GO:0032266]	abscission [GO:0009838]; cell division [GO:0051301]; mitotic cytokinesis checkpoint signaling [GO:0044878]; negative regulation of cytokinesis [GO:0032466]	centrosome [GO:0005813]; cleavage furrow [GO:0032154]; cytoplasm [GO:0005737]; Flemming body [GO:0090543]; midbody [GO:0030496]	['GO:0005737', 'GO:0005813', 'GO:0009838', 'GO:0030496', 'GO:0032154', 'GO:0032266', 'GO:0032466', 'GO:0044878', 'GO:0046872', 'GO:0051301', 'GO:0090543']	FALSE
3383	A6NDV4	TMM8B_HUMAN	472	123	26.0593	1	3.88	38	20	14	16	25	37	10	13	5	66	12	11	35	14	30	34	28	38	10	16	MNMPQSLGNQPLPPEPPSLGTPAEGPGTTSPPEHCWPVRPTLRNELDTFSVHFYIFFGPSVALPPERPAVFAMRLLPVLDSGGVLSLELQLNASSVRQENVTVFGCLTHEVPLSLGDAAVTCS	0.06	0.02	0.02	0.07	0.05	0.07	0.02	0.01	0	0.13	0.02	0.04	0.15	0.03	0.04	0.09	0.07	0.09	0.01	0.01	0.11	0.32	Transmembrane protein 8B (Nasopharyngeal carcinoma-associated gene 6 protein) (Protein NAG-5) (Protein NGX6)	FUNCTION: May function as a regulator of the EGFR pathway. Probable tumor suppressor which may function in cell growth, proliferation and adhesion. {ECO:0000269|PubMed:15498789, ECO:0000269|PubMed:15723283, ECO:0000269|PubMed:17270023, ECO:0000269|PubMed:17641538}.	SUBCELLULAR LOCATION: [Isoform 2]: Cell membrane {ECO:0000269|PubMed:17641538}; Multi-pass membrane protein {ECO:0000269|PubMed:17641538}. Cytoplasm {ECO:0000269|PubMed:17641538}. Nucleus {ECO:0000269|PubMed:17641538}. Mitochondrion {ECO:0000269|PubMed:17641538}. Endoplasmic reticulum {ECO:0000269|PubMed:17641538}. Note=Also detected in mitochondrion and endoplasmic reticulum (PubMed:17641538).	['cell surface [GO:0009986]', 'endoplasmic reticulum [GO:0005783]', 'integral component of membrane [GO:0016021]', 'mitochondrion [GO:0005739]', 'nucleus [GO:0005634]', 'plasma membrane [GO:0005886]', 'cell-matrix adhesion [GO:0007160]', 'regulation of growth [GO:0040008]', 'regulation of mitotic cell cycle [GO:0007346]']		cell-matrix adhesion [GO:0007160]; regulation of growth [GO:0040008]; regulation of mitotic cell cycle [GO:0007346]	cell surface [GO:0009986]; endoplasmic reticulum [GO:0005783]; integral component of membrane [GO:0016021]; mitochondrion [GO:0005739]; nucleus [GO:0005634]; plasma membrane [GO:0005886]	['GO:0005634', 'GO:0005739', 'GO:0005783', 'GO:0005886', 'GO:0007160', 'GO:0007346', 'GO:0009986', 'GO:0016021', 'GO:0040008']	FALSE
3384	P22460	KCNA5_HUMAN	613	123	20.0653	226	3.88	46	10	28	44	35	60	9	33	16	62	9	17	53	24	47	35	29	39	4	13	PLPRNEFQRQVWLIFEYPESSGSARAIAIVSVLVILISIITFCLETLPEFRDERELLRHPPAPHQPPAPAPGANGSGVMAPPSGPTVAPLLPRTLADPFFIVETTCVIWFTFELLVRFFACPS	0.09	0.02	0.02	0.07	0.08	0.04	0.02	0.07	0	0.11	0.01	0.02	0.15	0.02	0.07	0.07	0.06	0.07	0.02	0.01	0.36	0.27	Potassium voltage-gated channel subfamily A member 5 (HPCN1) (Voltage-gated potassium channel HK2) (Voltage-gated potassium channel subunit Kv1.5)	FUNCTION: Voltage-gated potassium channel that mediates transmembrane potassium transport in excitable membranes. Forms tetrameric potassium-selective channels through which potassium ions pass in accordance with their electrochemical gradient. The channel alternates between opened and closed conformations in response to the voltage difference across the membrane. Can form functional homotetrameric channels and heterotetrameric channels that contain variable proportions of KCNA1, KCNA2, KCNA4, KCNA5, and possibly other family members as well; channel properties depend on the type of alpha subunits that are part of the channel (PubMed:12130714). Channel properties are modulated by cytoplasmic beta subunits that regulate the subcellular location of the alpha subunits and promote rapid inactivation (PubMed:12130714). Homotetrameric channels display rapid activation and slow inactivation (PubMed:8505626, PubMed:12130714). May play a role in regulating the secretion of insulin in normal pancreatic islets. Isoform 2 exhibits a voltage-dependent recovery from inactivation and an excessive cumulative inactivation (PubMed:11524461). {ECO:0000269|PubMed:11524461, ECO:0000269|PubMed:12130714, ECO:0000269|PubMed:8505626}.	SUBCELLULAR LOCATION: Cell membrane {ECO:0000269|PubMed:12130714, ECO:0000269|PubMed:8505626}; Multi-pass membrane protein {ECO:0000305}.	['cell surface [GO:0009986]', 'endoplasmic reticulum [GO:0005783]', 'Golgi apparatus [GO:0005794]', 'integral component of membrane [GO:0016021]', 'integral component of plasma membrane [GO:0005887]', 'intercalated disc [GO:0014704]', 'intracellular canaliculus [GO:0046691]', 'membrane raft [GO:0045121]', 'perinuclear region of cytoplasm [GO:0048471]', 'plasma membrane [GO:0005886]', 'potassium channel complex [GO:0034705]', 'voltage-gated potassium channel complex [GO:0008076]', 'Z disc [GO:0030018]', 'alpha-actinin binding [GO:0051393]', 'delayed rectifier potassium channel activity [GO:0005251]', 'outward rectifier potassium channel activity [GO:0015271]', 'protein kinase binding [GO:0019901]', 'scaffold protein binding [GO:0097110]', 'signaling receptor binding [GO:0005102]', 'voltage-gated potassium channel activity [GO:0005249]', 'voltage-gated potassium channel activity involved in atrial cardiac muscle cell action potential repolarization [GO:0086089]', 'voltage-gated potassium channel activity involved in bundle of His cell action potential repolarization [GO:0086087]', 'voltage-gated potassium channel activity involved in SA node cell action potential repolarization [GO:0086090]', 'atrial cardiac muscle cell action potential [GO:0086014]', 'membrane hyperpolarization [GO:0060081]', 'membrane repolarization during atrial cardiac muscle cell action potential [GO:0098914]', 'membrane repolarization during bundle of His cell action potential [GO:0086050]', 'membrane repolarization during SA node cell action potential [GO:0086052]', 'negative regulation of cytosolic calcium ion concentration [GO:0051481]', 'Notch signaling pathway [GO:0007219]', 'positive regulation of G1/S transition of mitotic cell cycle [GO:1900087]', 'positive regulation of myoblast proliferation [GO:2000288]', 'potassium ion export across plasma membrane [GO:0097623]', 'potassium ion homeostasis [GO:0055075]', 'potassium ion transmembrane transport [GO:0071805]', 'potassium ion transport [GO:0006813]', 'protein homooligomerization [GO:0051260]', 'regulation of atrial cardiac muscle cell membrane repolarization [GO:0060372]', 'regulation of heart rate by cardiac conduction [GO:0086091]', 'regulation of insulin secretion [GO:0050796]', 'regulation of membrane potential [GO:0042391]', 'regulation of potassium ion transport [GO:0043266]', 'regulation of vasoconstriction [GO:0019229]', 'response to hydrogen peroxide [GO:0042542]', 'response to hyperoxia [GO:0055093]', 'response to hypoxia [GO:0001666]', 'response to mechanical stimulus [GO:0009612]', 'response to organic substance [GO:0010033]']	alpha-actinin binding [GO:0051393]; delayed rectifier potassium channel activity [GO:0005251]; outward rectifier potassium channel activity [GO:0015271]; protein kinase binding [GO:0019901]; scaffold protein binding [GO:0097110]; signaling receptor binding [GO:0005102]; voltage-gated potassium channel activity [GO:0005249]; voltage-gated potassium channel activity involved in atrial cardiac muscle cell action potential repolarization [GO:0086089]; voltage-gated potassium channel activity involved in bundle of His cell action potential repolarization [GO:0086087]; voltage-gated potassium channel activity involved in SA node cell action potential repolarization [GO:0086090]	atrial cardiac muscle cell action potential [GO:0086014]; membrane hyperpolarization [GO:0060081]; membrane repolarization during atrial cardiac muscle cell action potential [GO:0098914]; membrane repolarization during bundle of His cell action potential [GO:0086050]; membrane repolarization during SA node cell action potential [GO:0086052]; negative regulation of cytosolic calcium ion concentration [GO:0051481]; Notch signaling pathway [GO:0007219]; positive regulation of G1/S transition of mitotic cell cycle [GO:1900087]; positive regulation of myoblast proliferation [GO:2000288]; potassium ion export across plasma membrane [GO:0097623]; potassium ion homeostasis [GO:0055075]; potassium ion transmembrane transport [GO:0071805]; potassium ion transport [GO:0006813]; protein homooligomerization [GO:0051260]; regulation of atrial cardiac muscle cell membrane repolarization [GO:0060372]; regulation of heart rate by cardiac conduction [GO:0086091]; regulation of insulin secretion [GO:0050796]; regulation of membrane potential [GO:0042391]; regulation of potassium ion transport [GO:0043266]; regulation of vasoconstriction [GO:0019229]; response to hydrogen peroxide [GO:0042542]; response to hyperoxia [GO:0055093]; response to hypoxia [GO:0001666]; response to mechanical stimulus [GO:0009612]; response to organic substance [GO:0010033]	cell surface [GO:0009986]; endoplasmic reticulum [GO:0005783]; Golgi apparatus [GO:0005794]; integral component of membrane [GO:0016021]; integral component of plasma membrane [GO:0005887]; intercalated disc [GO:0014704]; intracellular canaliculus [GO:0046691]; membrane raft [GO:0045121]; perinuclear region of cytoplasm [GO:0048471]; plasma membrane [GO:0005886]; potassium channel complex [GO:0034705]; voltage-gated potassium channel complex [GO:0008076]; Z disc [GO:0030018]	['GO:0001666', 'GO:0005102', 'GO:0005249', 'GO:0005251', 'GO:0005783', 'GO:0005794', 'GO:0005886', 'GO:0005887', 'GO:0006813', 'GO:0007219', 'GO:0008076', 'GO:0009612', 'GO:0009986', 'GO:0010033', 'GO:0014704', 'GO:0015271', 'GO:0016021', 'GO:0019229', 'GO:0019901', 'GO:0030018', 'GO:0034705', 'GO:0042391', 'GO:0042542', 'GO:0043266', 'GO:0045121', 'GO:0046691', 'GO:0048471', 'GO:0050796', 'GO:0051260', 'GO:0051393', 'GO:0051481', 'GO:0055075', 'GO:0055093', 'GO:0060081', 'GO:0060372', 'GO:0071805', 'GO:0086014', 'GO:0086050', 'GO:0086052', 'GO:0086087', 'GO:0086089', 'GO:0086090', 'GO:0086091', 'GO:0097110', 'GO:0097623', 'GO:0098914', 'GO:1900087', 'GO:2000288']	FALSE
3402	Q6P4F2	FDX2_HUMAN	186	123	66.129	48	3.89	16	4	11	14	4	22	7	3	3	17	5	5	13	6	14	11	9	18	2	2	FQATGSRPAGEEDAGGPERPGDVVNVVFVDRSGQRIPVSGRVGDNVLHLAQRHGVDLEGACEASLACSTCHVYVSEDHLDLLPPPEEREDDMLDMAPLLQENSRLGCQIVLTPELEGAEFTLP	0.07	0.03	0.08	0.11	0.02	0.1	0.03	0.02	0	0.11	0.02	0.02	0.08	0.04	0.07	0.06	0.03	0.1	0	0.01	0.35	0.24	Ferredoxin-2, mitochondrial (Adrenodoxin-like protein) (Ferredoxin-1-like protein)	FUNCTION: Essential for heme A and Fe/S protein biosynthesis. {ECO:0000269|PubMed:20547883}.	SUBCELLULAR LOCATION: Mitochondrion {ECO:0000269|PubMed:20547883, ECO:0000269|PubMed:24281368}. Mitochondrion matrix {ECO:0000250}.	['mitochondrial matrix [GO:0005759]', '2 iron, 2 sulfur cluster binding [GO:0051537]', 'electron transfer activity [GO:0009055]', 'metal ion binding [GO:0046872]']	2 iron, 2 sulfur cluster binding [GO:0051537]; electron transfer activity [GO:0009055]; metal ion binding [GO:0046872]		mitochondrial matrix [GO:0005759]	['GO:0005759', 'GO:0009055', 'GO:0046872', 'GO:0051537']	FALSE
3361	Q8WVE6	TM171_HUMAN	324	123	37.963	61	3.9	28	11	11	21	18	26	4	16	6	30	7	10	32	17	13	31	12	22	2	7	VAGPACAVVGLGAVILARSRAQLQLRAGLQRGQQMDPDRAFICGESRQFAQCLIFGFLFLTSGMLISVLGIWVPGCGSNWAQEPLNETDTGDSEPRMCGFLSLQIMGPLIVLVGLCFFVVAHV	0.09	0.05	0.03	0.03	0.07	0.12	0.01	0.06	0	0.13	0.03	0.02	0.05	0.07	0.06	0.06	0.02	0.09	0.02	0	0.43	0.12	Transmembrane protein 171		SUBCELLULAR LOCATION: Membrane {ECO:0000305}; Multi-pass membrane protein {ECO:0000305}.	['integral component of membrane [GO:0016021]']			integral component of membrane [GO:0016021]	['GO:0016021']	FALSE
3395	Q96CH1	GP146_HUMAN	333	123	36.9369	57	3.91	29	9	11	8	13	21	13	7	8	57	10	8	17	9	15	30	16	33	6	13	ASMTMPDVYFVNMAVAGLVLSALAPVHLLGPPSSRWALWSVGGEVHVALQIPFNVSSLVAMYSTALLSLDHYIERALPRTYMASVYNTRHVCGFVWGGALLTSFSSLLFYICSHVSTRALECA	0.11	0.02	0.02	0.02	0.04	0.06	0.04	0.02	0	0.14	0.04	0.02	0.05	0.01	0.04	0.12	0.05	0.11	0.02	0.05	0.06	0	Probable G-protein coupled receptor 146 (G-protein coupled receptor PGR8)	FUNCTION: Orphan receptor.	SUBCELLULAR LOCATION: Cell membrane; Multi-pass membrane protein.	['integral component of membrane [GO:0016021]', 'plasma membrane [GO:0005886]', 'G protein-coupled receptor activity [GO:0004930]']	G protein-coupled receptor activity [GO:0004930]		integral component of membrane [GO:0016021]; plasma membrane [GO:0005886]	['GO:0004930', 'GO:0005886', 'GO:0016021']	FALSE
3360	O14926	FSCN2_HUMAN	492	123	25	44	3.93	41	12	32	29	23	46	17	10	19	49	6	13	20	16	44	32	25	33	9	16	QTWVLEPDPGQGTAVLLRSSHLGRYLSAEEDGRVACEAEQPGRDCRFLVLPQPDGRWVLRSEPHGRFFGGTEDQLSCFATAVSPAELWTVHLAIHPQAHLLSVSRRRYVHLCPREDEMAADGD	0.09	0.03	0.07	0.08	0.03	0.08	0.05	0.01	0	0.11	0.01	0	0.07	0.05	0.1	0.07	0.04	0.07	0.02	0.02	0.06	0.03	Fascin-2 (Retinal fascin)	FUNCTION: Acts as an actin bundling protein. May play a pivotal role in photoreceptor cell-specific events, such as disk morphogenesis.	SUBCELLULAR LOCATION: Cytoplasm, cytoskeleton {ECO:0000250}. Cell projection, stereocilium {ECO:0000250}.	['actin cytoskeleton [GO:0015629]', 'cytoplasm [GO:0005737]', 'stereocilium [GO:0032420]', 'actin binding [GO:0003779]', 'actin filament binding [GO:0051015]', 'protein-macromolecule adaptor activity [GO:0030674]', 'actin cytoskeleton organization [GO:0030036]', 'actin filament bundle assembly [GO:0051017]', 'anatomical structure morphogenesis [GO:0009653]', 'cell migration [GO:0016477]', 'establishment or maintenance of cell polarity [GO:0007163]', 'eye photoreceptor cell development [GO:0042462]', 'visual perception [GO:0007601]']	actin binding [GO:0003779]; actin filament binding [GO:0051015]; protein-macromolecule adaptor activity [GO:0030674]	actin cytoskeleton organization [GO:0030036]; actin filament bundle assembly [GO:0051017]; anatomical structure morphogenesis [GO:0009653]; cell migration [GO:0016477]; establishment or maintenance of cell polarity [GO:0007163]; eye photoreceptor cell development [GO:0042462]; visual perception [GO:0007601]	actin cytoskeleton [GO:0015629]; cytoplasm [GO:0005737]; stereocilium [GO:0032420]	['GO:0003779', 'GO:0005737', 'GO:0007163', 'GO:0007601', 'GO:0009653', 'GO:0015629', 'GO:0016477', 'GO:0030036', 'GO:0030674', 'GO:0032420', 'GO:0042462', 'GO:0051015', 'GO:0051017']	FALSE
3387	Q9NWC5	TM45A_HUMAN	275	123	44.7273	125	3.93	11	7	5	15	24	23	10	19	11	44	10	9	7	8	9	14	14	17	8	10	LMLSNALFVEAFIFYNHTHGREMLDIFVHQLLVLVVFLTGLVAFLEFLVRNNVLLELLRSSLILLQGSWFFQIGFVLYPPSGGPAWDLMDHENILFLTICFCWHYAVTIVIVGMNYAFITWLV	0.05	0.02	0.02	0.04	0.11	0.06	0.04	0.07	0	0.19	0.03	0.05	0.02	0.02	0.02	0.04	0.04	0.11	0.03	0.03	0.07	0	Transmembrane protein 45A (DNA polymerase-transactivated protein 4) (Dermal papilla-derived protein 7)		SUBCELLULAR LOCATION: Membrane {ECO:0000305}; Multi-pass membrane protein {ECO:0000305}.	['integral component of membrane [GO:0016021]']			integral component of membrane [GO:0016021]	['GO:0016021']	FALSE
3393	Q99435	NELL2_HUMAN	816	123	15.0735	648	3.93	29	89	54	52	28	60	31	38	33	61	14	46	32	35	42	49	53	40	9	21	HNGQIWVLENDRCSVCSCQNGFVMCRRMVCDCENPTVDLFCCPECDPRLSSQCLHQNGETLYNSGDTWVQNCQQCRCLQGEVDCWPLPCPDVECEFSILPENECCPRCVTDPCQADTIRNDIT	0.01	0.16	0.08	0.07	0.02	0.04	0.02	0.03	0	0.07	0.02	0.07	0.07	0.07	0.06	0.05	0.05	0.07	0.02	0.01	0.01	0	Protein kinase C-binding protein NELL2 (NEL-like protein 2) (Nel-related protein 2)	FUNCTION: Required for neuron survival through the modulation of MAPK pathways (By similarity). Involved in the regulation of hypothalamic GNRH secretion and the control of puberty (By similarity). {ECO:0000250|UniProtKB:Q62918}.	SUBCELLULAR LOCATION: Secreted {ECO:0000250|UniProtKB:Q62918}.	['cytoplasm [GO:0005737]', 'extracellular region [GO:0005576]', 'calcium ion binding [GO:0005509]', 'heparin binding [GO:0008201]', 'protein kinase C binding [GO:0005080]', 'neuron cellular homeostasis [GO:0070050]']	calcium ion binding [GO:0005509]; heparin binding [GO:0008201]; protein kinase C binding [GO:0005080]	neuron cellular homeostasis [GO:0070050]	cytoplasm [GO:0005737]; extracellular region [GO:0005576]	['GO:0005080', 'GO:0005509', 'GO:0005576', 'GO:0005737', 'GO:0008201', 'GO:0070050']	FALSE
3354	Q9NQ79	CRAC1_HUMAN	661	123	18.6082	339	3.94	62	14	51	34	29	66	11	25	18	47	13	39	39	15	43	46	30	52	5	22	FSMPSPVRTVITADFDNDQELEIFFNNIAYRSSSANRLFRVIRREHGDPLIEELNPGDALEPEGRGTGGVVTDFDGDGMLDLILSHGESMAQPLSVFRGNQGFNNNWLRVVPRTRFGAFARGA	0.07	0	0.07	0.07	0.08	0.11	0.02	0.05	0	0.08	0.02	0.07	0.06	0.02	0.1	0.07	0.04	0.07	0.01	0.01	0.14	0.16	Cartilage acidic protein 1 (68 kDa chondrocyte-expressed protein) (CEP-68) (ASPIC)		SUBCELLULAR LOCATION: Secreted, extracellular space, extracellular matrix {ECO:0000269|PubMed:17074475}.	['extracellular exosome [GO:0070062]', 'calcium ion binding [GO:0005509]']	calcium ion binding [GO:0005509]		extracellular exosome [GO:0070062]	['GO:0005509', 'GO:0070062']	FALSE
3388	P55344	LMIP_HUMAN	173	123	71.0983	51	3.94	17	6	3	1	16	15	4	12	1	16	10	2	3	4	12	15	10	10	7	9	CYLQTDSIAYWNATRAFMILSALCAISGIIMGIMAFAHQPTFSRISRPFSAGIMFFSSTLFVVLALAIYTGVTVSFLGRRFGDWRFSWSYILGWVAVLMTFFAGIFYMCAYRVHECRRLSTPR	0.11	0.03	0.02	0.01	0.11	0.07	0.02	0.09	0	0.08	0.05	0.01	0.02	0.02	0.08	0.1	0.07	0.06	0.03	0.05	0.05	0.04	Lens fiber membrane intrinsic protein (MP18) (MP19) (MP20)	FUNCTION: Present in the thicker 16-17 nm junctions of mammalian lens fiber cells, where it may contribute to cell junctional organization. Acts as a receptor for calmodulin. May play an important role in both lens development and cataractogenesis.	SUBCELLULAR LOCATION: Membrane; Multi-pass membrane protein.	['cell junction [GO:0030054]', 'integral component of membrane [GO:0016021]', 'plasma membrane [GO:0005886]', 'vesicle [GO:0031982]', 'structural constituent of eye lens [GO:0005212]', 'cell-cell junction assembly [GO:0007043]', 'lens development in camera-type eye [GO:0002088]']	structural constituent of eye lens [GO:0005212]	cell-cell junction assembly [GO:0007043]; lens development in camera-type eye [GO:0002088]	cell junction [GO:0030054]; integral component of membrane [GO:0016021]; plasma membrane [GO:0005886]; vesicle [GO:0031982]	['GO:0002088', 'GO:0005212', 'GO:0005886', 'GO:0007043', 'GO:0016021', 'GO:0030054', 'GO:0031982']	FALSE
3405	P50895	BCAM_HUMAN	628	123	19.586	229	3.94	50	14	30	43	12	61	16	8	15	69	11	16	47	24	42	57	41	50	8	14	DDRDASFHCAAHYSLPEGRHGRLDSPTFHLTLHYPTEHVQFWVGSPSTPAGWVREGDTVQLLCRGDGSPSPEYTLFRLQDEQEEVLNVNLEGNLTLEGVTRGQSGTYGCRVEDYDAADDVQLS	0.05	0.02	0.09	0.08	0.03	0.1	0.05	0	0	0.11	0	0.02	0.06	0.05	0.07	0.07	0.07	0.07	0.02	0.04	0.26	0.01	Basal cell adhesion molecule (Auberger B antigen) (B-CAM cell surface glycoprotein) (F8/G253 antigen) (Lutheran antigen) (Lutheran blood group glycoprotein) (CD antigen CD239)	FUNCTION: Laminin alpha-5 receptor. May mediate intracellular signaling. {ECO:0000269|PubMed:9616226}.	SUBCELLULAR LOCATION: Membrane; Single-pass type I membrane protein.	['collagen-containing extracellular matrix [GO:0062023]', 'external side of plasma membrane [GO:0009897]', 'extracellular exosome [GO:0070062]', 'extracellular region [GO:0005576]', 'integral component of plasma membrane [GO:0005887]', 'plasma membrane [GO:0005886]', 'laminin binding [GO:0043236]', 'laminin receptor activity [GO:0005055]', 'protein C-terminus binding [GO:0008022]', 'transmembrane signaling receptor activity [GO:0004888]', 'cell adhesion [GO:0007155]', 'cell-matrix adhesion [GO:0007160]', 'signal transduction [GO:0007165]']	laminin binding [GO:0043236]; laminin receptor activity [GO:0005055]; protein C-terminus binding [GO:0008022]; transmembrane signaling receptor activity [GO:0004888]	cell adhesion [GO:0007155]; cell-matrix adhesion [GO:0007160]; signal transduction [GO:0007165]	collagen-containing extracellular matrix [GO:0062023]; external side of plasma membrane [GO:0009897]; extracellular exosome [GO:0070062]; extracellular region [GO:0005576]; integral component of plasma membrane [GO:0005887]; plasma membrane [GO:0005886]	['GO:0004888', 'GO:0005055', 'GO:0005576', 'GO:0005886', 'GO:0005887', 'GO:0007155', 'GO:0007160', 'GO:0007165', 'GO:0008022', 'GO:0009897', 'GO:0043236', 'GO:0062023', 'GO:0070062']	FALSE
3406	Q96AA3	RFT1_HUMAN	541	123	22.7357	399	3.95	41	10	10	22	39	38	9	25	17	97	8	15	16	18	25	37	36	49	12	17	EEVDRYNFVMLALSSSFLVLSYLLTRWCGSVGFILANCFNMGIRITQSLCFIHRYYRRSPHRPLAGLHLSPVLLGTFALSGGVTAVSEVFLCCEQGWPARLAHIAVGAFCLGATLGTAFLTET	0.09	0.05	0.01	0.04	0.07	0.09	0.03	0.04	0	0.15	0.02	0.02	0.03	0.02	0.07	0.08	0.07	0.07	0.02	0.03	0.02	0	Protein RFT1 homolog	FUNCTION: May be involved in N-linked oligosaccharide assembly. May participate in the translocation of oligosaccharide from the cytoplasmic side to the lumenal side of the endoplasmic reticulum membrane. {ECO:0000269|PubMed:18313027}.	SUBCELLULAR LOCATION: Membrane {ECO:0000305}; Multi-pass membrane protein {ECO:0000305}.	['endoplasmic reticulum membrane [GO:0005789]', 'integral component of membrane [GO:0016021]', 'glycolipid floppase activity [GO:0034202]', 'carbohydrate transport [GO:0008643]', 'dolichol-linked oligosaccharide biosynthetic process [GO:0006488]', 'glycolipid translocation [GO:0034203]']	glycolipid floppase activity [GO:0034202]	carbohydrate transport [GO:0008643]; dolichol-linked oligosaccharide biosynthetic process [GO:0006488]; glycolipid translocation [GO:0034203]	endoplasmic reticulum membrane [GO:0005789]; integral component of membrane [GO:0016021]	['GO:0005789', 'GO:0006488', 'GO:0008643', 'GO:0016021', 'GO:0034202', 'GO:0034203']	FALSE
3376	Q16659	MK06_HUMAN	721	123	17.0596	277	3.97	30	11	53	69	29	35	29	39	45	79	17	32	32	34	26	63	28	36	8	26	PLTQLLPGISREALDFLEQILTFSPMDRLTAEEALSHPYMSIYSFPMDEPISSHPFHIEDEVDDILLMDETHSHIYNWERYHDCQFSEHDWPVHNNFDIDEVQLDPRALSDVTDEEEVQVDPR	0.03	0.01	0.12	0.11	0.05	0.01	0.07	0.07	0	0.1	0.03	0.02	0.08	0.04	0.04	0.08	0.04	0.05	0.02	0.03	0.14	0.13	Mitogen-activated protein kinase 6 (MAP kinase 6) (MAPK 6) (EC 2.7.11.24) (Extracellular signal-regulated kinase 3) (ERK-3) (MAP kinase isoform p97) (p97-MAPK)	FUNCTION: Atypical MAPK protein. Phosphorylates microtubule-associated protein 2 (MAP2) and MAPKAPK5. The precise role of the complex formed with MAPKAPK5 is still unclear, but the complex follows a complex set of phosphorylation events: upon interaction with atypical MAPKAPK5, ERK3/MAPK6 is phosphorylated at Ser-189 and then mediates phosphorylation and activation of MAPKAPK5, which in turn phosphorylates ERK3/MAPK6. May promote entry in the cell cycle (By similarity). {ECO:0000250}.	SUBCELLULAR LOCATION: Cytoplasm {ECO:0000250}. Nucleus {ECO:0000250}. Note=Translocates to the cytoplasm following interaction with MAPKAPK5. {ECO:0000250}.	['cytoplasm [GO:0005737]', 'cytosol [GO:0005829]', 'nucleoplasm [GO:0005654]', 'nucleus [GO:0005634]', 'protein-containing complex [GO:0032991]', 'septin cytoskeleton [GO:0032156]', 'ATP binding [GO:0005524]', 'MAP kinase activity [GO:0004707]', 'protein heterodimerization activity [GO:0046982]', 'protein kinase binding [GO:0019901]', 'protein serine kinase activity [GO:0106310]', 'protein serine/threonine kinase activity [GO:0004674]', 'protein threonine kinase activity [GO:0106311]', 'cell cycle [GO:0007049]', 'intracellular signal transduction [GO:0035556]', 'positive regulation of dendritic spine development [GO:0060999]', 'protein phosphorylation [GO:0006468]', 'signal transduction [GO:0007165]']	ATP binding [GO:0005524]; MAP kinase activity [GO:0004707]; protein heterodimerization activity [GO:0046982]; protein kinase binding [GO:0019901]; protein serine/threonine kinase activity [GO:0004674]; protein serine kinase activity [GO:0106310]; protein threonine kinase activity [GO:0106311]	cell cycle [GO:0007049]; intracellular signal transduction [GO:0035556]; positive regulation of dendritic spine development [GO:0060999]; protein phosphorylation [GO:0006468]; signal transduction [GO:0007165]	cytoplasm [GO:0005737]; cytosol [GO:0005829]; nucleoplasm [GO:0005654]; nucleus [GO:0005634]; protein-containing complex [GO:0032991]; septin cytoskeleton [GO:0032156]	['GO:0004674', 'GO:0004707', 'GO:0005524', 'GO:0005634', 'GO:0005654', 'GO:0005737', 'GO:0005829', 'GO:0006468', 'GO:0007049', 'GO:0007165', 'GO:0019901', 'GO:0032156', 'GO:0032991', 'GO:0035556', 'GO:0046982', 'GO:0060999', 'GO:0106310', 'GO:0106311']	FALSE
3399	Q96EP0	RNF31_HUMAN	1072	123	11.4739	331	3.97	92	54	45	83	31	72	32	17	30	135	14	27	87	70	83	67	43	47	16	27	GLGLGTEGPQGTGGLEPDLARGRWACQSCTFENEAAAVLCSICERPRLAQPPSLVVDSRDAGICLQPLQQGDALLASAQSQVWYCIHCTFCNSSPGWVCVMCNRTSSPIPAQHAPRPYASSLE	0.11	0.08	0.03	0.05	0.02	0.09	0.02	0.03	0	0.1	0.01	0.02	0.09	0.07	0.06	0.1	0.04	0.05	0.02	0.02	0.19	0.27	E3 ubiquitin-protein ligase RNF31 (EC 2.3.2.31) (HOIL-1-interacting protein) (HOIP) (RING finger protein 31) (RING-type E3 ubiquitin transferase RNF31) (Zinc in-between-RING-finger ubiquitin-associated domain protein)	FUNCTION: E3 ubiquitin-protein ligase component of the LUBAC complex which conjugates linear ('Met-1'-linked) polyubiquitin chains to substrates and plays a key role in NF-kappa-B activation and regulation of inflammation (PubMed:17006537, PubMed:19136968, PubMed:20005846, PubMed:21455173, PubMed:21455180, PubMed:21455181, PubMed:22863777, PubMed:28189684). LUBAC conjugates linear polyubiquitin to IKBKG and RIPK1 and is involved in activation of the canonical NF-kappa-B and the JNK signaling pathways (PubMed:17006537, PubMed:19136968, PubMed:20005846, PubMed:21455173, PubMed:21455180, PubMed:21455181, PubMed:22863777, PubMed:28189684). Linear ubiquitination mediated by the LUBAC complex interferes with TNF-induced cell death and thereby prevents inflammation (PubMed:21455173, PubMed:28189684). LUBAC is recruited to the TNF-R1 signaling complex (TNF-RSC) following polyubiquitination of TNF-RSC components by BIRC2 and/or BIRC3 and to conjugate linear polyubiquitin to IKBKG and possibly other components contributing to the stability of the complex (PubMed:20005846, PubMed:27458237). Together with OTULIN, the LUBAC complex regulates the canonical Wnt signaling during angiogenesis (PubMed:23708998). RNF31 is required for linear ubiquitination of BCL10, thereby promoting TCR-induced NF-kappa-B activation (PubMed:27777308). Binds polyubiquitin of different linkage types (PubMed:23708998). {ECO:0000269|PubMed:17006537, ECO:0000269|PubMed:19136968, ECO:0000269|PubMed:20005846, ECO:0000269|PubMed:21455173, ECO:0000269|PubMed:21455180, ECO:0000269|PubMed:21455181, ECO:0000269|PubMed:22863777, ECO:0000269|PubMed:23708998, ECO:0000269|PubMed:27458237, ECO:0000269|PubMed:27777308, ECO:0000269|PubMed:28189684}.	SUBCELLULAR LOCATION: Cytoplasm {ECO:0000250|UniProtKB:Q924T7}.	['CD40 receptor complex [GO:0035631]', 'cytoplasmic side of plasma membrane [GO:0009898]', 'cytosol [GO:0005829]', 'LUBAC complex [GO:0071797]', 'identical protein binding [GO:0042802]', 'metal ion binding [GO:0046872]', 'ubiquitin binding [GO:0043130]', 'ubiquitin protein ligase binding [GO:0031625]', 'ubiquitin-protein transferase activity [GO:0004842]', 'CD40 signaling pathway [GO:0023035]', 'positive regulation of I-kappaB kinase/NF-kappaB signaling [GO:0043123]', 'positive regulation of NF-kappaB transcription factor activity [GO:0051092]', 'positive regulation of protein targeting to mitochondrion [GO:1903955]', 'protein linear polyubiquitination [GO:0097039]', 'protein polyubiquitination [GO:0000209]', 'T cell receptor signaling pathway [GO:0050852]']	identical protein binding [GO:0042802]; metal ion binding [GO:0046872]; ubiquitin binding [GO:0043130]; ubiquitin protein ligase binding [GO:0031625]; ubiquitin-protein transferase activity [GO:0004842]	CD40 signaling pathway [GO:0023035]; positive regulation of I-kappaB kinase/NF-kappaB signaling [GO:0043123]; positive regulation of NF-kappaB transcription factor activity [GO:0051092]; positive regulation of protein targeting to mitochondrion [GO:1903955]; protein linear polyubiquitination [GO:0097039]; protein polyubiquitination [GO:0000209]; T cell receptor signaling pathway [GO:0050852]	CD40 receptor complex [GO:0035631]; cytoplasmic side of plasma membrane [GO:0009898]; cytosol [GO:0005829]; LUBAC complex [GO:0071797]	['GO:0000209', 'GO:0004842', 'GO:0005829', 'GO:0009898', 'GO:0023035', 'GO:0031625', 'GO:0035631', 'GO:0042802', 'GO:0043123', 'GO:0043130', 'GO:0046872', 'GO:0050852', 'GO:0051092', 'GO:0071797', 'GO:0097039', 'GO:1903955']	TRUE
3355	Q7L985	LIGO2_HUMAN	606	123	20.297	271	3.98	32	14	26	29	33	33	16	36	28	89	14	41	27	19	32	47	37	35	5	13	HLVYLTHLNLSYNPISTIEAGMFSDLIRLQELHIVGAQLRTIEPHSFQGLRFLRVLNVSQNLLETLEENVFSSPRALEVLSINNNPLACDCRLLWILQRQPTLQFGGQQPMCAGPDTIRERSF	0.04	0.02	0.02	0.07	0.05	0.05	0.03	0.07	0	0.17	0.02	0.07	0.06	0.07	0.07	0.07	0.05	0.05	0.01	0.02	0.01	0	Leucine-rich repeat and immunoglobulin-like domain-containing nogo receptor-interacting protein 2 (Leucine-rich repeat neuronal protein 3) (Leucine-rich repeat neuronal protein 6C)		SUBCELLULAR LOCATION: Membrane {ECO:0000305}; Single-pass type I membrane protein {ECO:0000305}.	['extracellular matrix [GO:0031012]', 'extracellular space [GO:0005615]', 'integral component of membrane [GO:0016021]', 'positive regulation of synapse assembly [GO:0051965]']		positive regulation of synapse assembly [GO:0051965]	extracellular matrix [GO:0031012]; extracellular space [GO:0005615]; integral component of membrane [GO:0016021]	['GO:0005615', 'GO:0016021', 'GO:0031012', 'GO:0051965']	FALSE
3391	Q9UKZ4	TEN1_HUMAN	2725	123	4.51376	741	3.98	120	85	153	146	98	217	86	160	105	232	51	137	136	127	145	217	189	170	38	113	CECSPGWEGDHCTIAHYLDAVRDGCPGLCFGNGRCTLDQNGWHCVCQVGWSGTGCNVVMEMLCGDNLDNDGDGLTDCVDPDCCQQSNCYISPLCQGSPDPLDLIQQSQTLFSQHTSRLFYDRI	0.02	0.12	0.11	0.02	0.02	0.11	0.03	0.03	0	0.09	0.02	0.05	0.05	0.07	0.03	0.07	0.05	0.05	0.02	0.02	0.1	0	Teneurin-1 (Ten-1) (Protein Odd Oz/ten-m homolog 1) (Tenascin-M1) (Ten-m1) (Teneurin transmembrane protein 1) [Cleaved into: Ten-1 intracellular domain (IDten-1) (Ten-1 ICD); Teneurin C-terminal-associated peptide (TCPA-1) (Ten-1 extracellular domain) (Ten-1 ECD)]	FUNCTION: Involved in neural development, regulating the establishment of proper connectivity within the nervous system. May function as a cellular signal transducer (By similarity). {ECO:0000250}.; FUNCTION: [Teneurin C-terminal-associated peptide]: Plays a role in the regulation of neuroplasticity in the limbic system. Mediates a rapid reorganization of actin- and tubulin-based cytoskeleton elements with an increase in dendritic arborization and spine density formation of neurons in the hippocampus and amygdala. Induces BDNF transcription inhibition in neurons. Activates the mitogen-activated protein (MAP) kinase 2 (MEK2) and extracellular signal-regulated kinase (ERK) cascade. Acts also as a bioactive neuroprotective peptide on limbic neurons of the brain and regulates stress-induced behavior: attenuates alkalosis-associated necrotic cell death and the effects of corticotropin-releasing factor (CRF) on c-fos/FOS induction and on the reinstatement of cocaine seeking (By similarity). {ECO:0000250}.; FUNCTION: [Ten-1 intracellular domain]: Induces gene transcription activation. {ECO:0000250}.	SUBCELLULAR LOCATION: Cell membrane {ECO:0000250}; Single-pass membrane protein {ECO:0000250}.; SUBCELLULAR LOCATION: [Ten-1 intracellular domain]: Nucleus {ECO:0000250}. Nucleus speckle {ECO:0000250}. Nucleus matrix {ECO:0000250}. Cytoplasm, cytoskeleton {ECO:0000250}.; SUBCELLULAR LOCATION: [Teneurin C-terminal-associated peptide]: Nucleus {ECO:0000250}. Cytoplasm {ECO:0000250}. Cell membrane {ECO:0000250}. Note=Colocalizes with the dystroglycan complex at the cell membrane in hippocampal cells. Binds hippocampal cell membranes and is incorporated in the cytoplasm by endocytosis in a caveoli-dependent manner. Upon cell internalization is transported arround and in the nucleus (By similarity). {ECO:0000250}.	['cytoplasm [GO:0005737]', 'cytoskeleton [GO:0005856]', 'endoplasmic reticulum [GO:0005783]', 'extracellular region [GO:0005576]', 'Golgi apparatus [GO:0005794]', 'integral component of plasma membrane [GO:0005887]', 'neuron projection [GO:0043005]', 'nuclear matrix [GO:0016363]', 'nuclear speck [GO:0016607]', 'nucleus [GO:0005634]', 'perinuclear region of cytoplasm [GO:0048471]', 'plasma membrane [GO:0005886]', 'cell adhesion molecule binding [GO:0050839]', 'heparin binding [GO:0008201]', 'protein heterodimerization activity [GO:0046982]', 'protein homodimerization activity [GO:0042803]', 'heterophilic cell-cell adhesion via plasma membrane cell adhesion molecules [GO:0007157]', 'immune response [GO:0006955]', 'negative regulation of cell population proliferation [GO:0008285]', 'nervous system development [GO:0007399]', 'neuron development [GO:0048666]', 'neuropeptide signaling pathway [GO:0007218]', 'positive regulation of actin filament polymerization [GO:0030838]', 'positive regulation of filopodium assembly [GO:0051491]', 'positive regulation of intracellular protein transport [GO:0090316]', 'positive regulation of MAP kinase activity [GO:0043406]', 'positive regulation of peptidyl-serine phosphorylation [GO:0033138]', 'regulation of transcription by RNA polymerase III [GO:0006359]']	cell adhesion molecule binding [GO:0050839]; heparin binding [GO:0008201]; protein heterodimerization activity [GO:0046982]; protein homodimerization activity [GO:0042803]	heterophilic cell-cell adhesion via plasma membrane cell adhesion molecules [GO:0007157]; immune response [GO:0006955]; negative regulation of cell population proliferation [GO:0008285]; nervous system development [GO:0007399]; neuron development [GO:0048666]; neuropeptide signaling pathway [GO:0007218]; positive regulation of actin filament polymerization [GO:0030838]; positive regulation of filopodium assembly [GO:0051491]; positive regulation of intracellular protein transport [GO:0090316]; positive regulation of MAP kinase activity [GO:0043406]; positive regulation of peptidyl-serine phosphorylation [GO:0033138]; regulation of transcription by RNA polymerase III [GO:0006359]	cytoplasm [GO:0005737]; cytoskeleton [GO:0005856]; endoplasmic reticulum [GO:0005783]; extracellular region [GO:0005576]; Golgi apparatus [GO:0005794]; integral component of plasma membrane [GO:0005887]; neuron projection [GO:0043005]; nuclear matrix [GO:0016363]; nuclear speck [GO:0016607]; nucleus [GO:0005634]; perinuclear region of cytoplasm [GO:0048471]; plasma membrane [GO:0005886]	['GO:0005576', 'GO:0005634', 'GO:0005737', 'GO:0005783', 'GO:0005794', 'GO:0005856', 'GO:0005886', 'GO:0005887', 'GO:0006359', 'GO:0006955', 'GO:0007157', 'GO:0007218', 'GO:0007399', 'GO:0008201', 'GO:0008285', 'GO:0016363', 'GO:0016607', 'GO:0030838', 'GO:0033138', 'GO:0042803', 'GO:0043005', 'GO:0043406', 'GO:0046982', 'GO:0048471', 'GO:0048666', 'GO:0050839', 'GO:0051491', 'GO:0090316']	FALSE
3362	Q8TAM2	TTC8_HUMAN	541	123	22.7357	347	3.99	51	8	24	36	22	27	18	25	26	61	17	26	25	33	28	30	28	25	6	25	QDNTHVEAIACIGSNHFYSDQPEIALRFYRRLLQMGIYNGQLFNNLGLCCFYAQQYDMTLTSFERALSLAENEEEAADVWYNLGHVAVGIGDTNLAHQCFRLALVNNNNHAEAYNNLAVLEMR	0.11	0.03	0.04	0.07	0.05	0.06	0.04	0.04	0	0.12	0.02	0.11	0.01	0.06	0.05	0.03	0.03	0.05	0.01	0.06			Tetratricopeptide repeat protein 8 (TPR repeat protein 8) (Bardet-Biedl syndrome 8 protein)	FUNCTION: The BBSome complex is thought to function as a coat complex required for sorting of specific membrane proteins to the primary cilia. The BBSome complex is required for ciliogenesis but is dispensable for centriolar satellite function. This ciliogenic function is mediated in part by the Rab8 GDP/GTP exchange factor, which localizes to the basal body and contacts the BBSome. Rab8(GTP) enters the primary cilium and promotes extension of the ciliary membrane. Firstly the BBSome associates with the ciliary membrane and binds to RAB3IP/Rabin8, the guanosyl exchange factor (GEF) for Rab8 and then the Rab8-GTP localizes to the cilium and promotes docking and fusion of carrier vesicles to the base of the ciliary membrane. The BBSome complex, together with the LTZL1, controls SMO ciliary trafficking and contributes to the sonic hedgehog (SHH) pathway regulation. Required for proper BBSome complex assembly and its ciliary localization. {ECO:0000269|PubMed:17574030, ECO:0000269|PubMed:22072986}.	SUBCELLULAR LOCATION: Cytoplasm, cytoskeleton, microtubule organizing center, centrosome {ECO:0000269|PubMed:17574030}. Cell projection, cilium membrane {ECO:0000269|PubMed:17574030}. Cytoplasm {ECO:0000269|PubMed:22072986}. Cytoplasm, cytoskeleton, microtubule organizing center, centrosome, centriolar satellite {ECO:0000269|PubMed:17574030}. Cell projection, cilium {ECO:0000250|UniProtKB:Q8VD72}.	['BBSome [GO:0034464]', 'centrosome [GO:0005813]', 'ciliary basal body [GO:0036064]', 'ciliary membrane [GO:0060170]', 'cilium [GO:0005929]', 'cytosol [GO:0005829]', 'non-motile cilium [GO:0097730]', 'photoreceptor connecting cilium [GO:0032391]', 'RNA polymerase II-specific DNA-binding transcription factor binding [GO:0061629]', 'axon guidance [GO:0007411]', 'camera-type eye photoreceptor cell differentiation [GO:0060219]', 'cilium assembly [GO:0060271]', 'establishment of anatomical structure orientation [GO:0048560]', 'establishment of epithelial cell apical/basal polarity [GO:0045198]', 'establishment of planar polarity [GO:0001736]', 'fat cell differentiation [GO:0045444]', 'inner ear receptor cell stereocilium organization [GO:0060122]', 'multi-ciliated epithelial cell differentiation [GO:1903251]', 'multicellular organism growth [GO:0035264]', 'negative regulation of GTPase activity [GO:0034260]', 'non-motile cilium assembly [GO:1905515]', 'olfactory bulb development [GO:0021772]', 'protein localization to plasma membrane [GO:0072659]', 'protein transport [GO:0015031]', 'regulation of protein localization [GO:0032880]', 'regulation of stress fiber assembly [GO:0051492]', 'renal tubule development [GO:0061326]', 'sensory perception of smell [GO:0007608]', 'sensory processing [GO:0050893]']	RNA polymerase II-specific DNA-binding transcription factor binding [GO:0061629]	axon guidance [GO:0007411]; camera-type eye photoreceptor cell differentiation [GO:0060219]; cilium assembly [GO:0060271]; establishment of anatomical structure orientation [GO:0048560]; establishment of epithelial cell apical/basal polarity [GO:0045198]; establishment of planar polarity [GO:0001736]; fat cell differentiation [GO:0045444]; inner ear receptor cell stereocilium organization [GO:0060122]; multicellular organism growth [GO:0035264]; multi-ciliated epithelial cell differentiation [GO:1903251]; negative regulation of GTPase activity [GO:0034260]; non-motile cilium assembly [GO:1905515]; olfactory bulb development [GO:0021772]; protein localization to plasma membrane [GO:0072659]; protein transport [GO:0015031]; regulation of protein localization [GO:0032880]; regulation of stress fiber assembly [GO:0051492]; renal tubule development [GO:0061326]; sensory perception of smell [GO:0007608]; sensory processing [GO:0050893]	BBSome [GO:0034464]; centrosome [GO:0005813]; ciliary basal body [GO:0036064]; ciliary membrane [GO:0060170]; cilium [GO:0005929]; cytosol [GO:0005829]; non-motile cilium [GO:0097730]; photoreceptor connecting cilium [GO:0032391]	['GO:0001736', 'GO:0005813', 'GO:0005829', 'GO:0005929', 'GO:0007411', 'GO:0007608', 'GO:0015031', 'GO:0021772', 'GO:0032391', 'GO:0032880', 'GO:0034260', 'GO:0034464', 'GO:0035264', 'GO:0036064', 'GO:0045198', 'GO:0045444', 'GO:0048560', 'GO:0050893', 'GO:0051492', 'GO:0060122', 'GO:0060170', 'GO:0060219', 'GO:0060271', 'GO:0061326', 'GO:0061629', 'GO:0072659', 'GO:0097730', 'GO:1903251', 'GO:1905515']	FALSE
3364	Q5HYJ1	TECRL_HUMAN	363	123	33.8843	216	3.99	21	11	8	9	25	14	18	30	22	37	9	14	20	13	17	28	25	17	7	18	NLIMSCAFYWGFTSWIAYYINHPLYTPPSFGNRQITVSAINFLICEAGNHFINVMLSHPNHTGNNACFPSPNYNPFTWMFFLVSCPNYTYEIGSWISFTVMTQTLPVGIFTLLMSIQMSLWAQ	0.05	0.03	0	0.02	0.09	0.05	0.03	0.09	0	0.07	0.05	0.1	0.07	0.03	0.01	0.09	0.08	0.04	0.04	0.06	0.05	0	Trans-2,3-enoyl-CoA reductase-like (EC 1.3.1.-) (Steroid 5-alpha-reductase 2-like 2 protein)		SUBCELLULAR LOCATION: Membrane {ECO:0000305}; Multi-pass membrane protein {ECO:0000305}. Endoplasmic reticulum {ECO:0000269|PubMed:27861123}.	['endoplasmic reticulum [GO:0005783]', 'integral component of membrane [GO:0016021]', 'oxidoreductase activity [GO:0016491]', 'oxidoreductase activity, acting on the CH-CH group of donors [GO:0016627]', 'very long-chain fatty acid biosynthetic process [GO:0042761]']	oxidoreductase activity [GO:0016491]; oxidoreductase activity, acting on the CH-CH group of donors [GO:0016627]	very long-chain fatty acid biosynthetic process [GO:0042761]	endoplasmic reticulum [GO:0005783]; integral component of membrane [GO:0016021]	['GO:0005783', 'GO:0016021', 'GO:0016491', 'GO:0016627', 'GO:0042761']	FALSE
3403	Q9NS93	TM7S3_HUMAN	570	123	21.5789	40	3.99	31	11	20	25	48	40	10	41	16	67	9	22	30	19	27	43	36	44	10	21	FRYFELNRPFPEEAILHDISSNVTFLIFQIHSQYQNTTVSFSPTLLSNSSETGTASGLVFILRPEQSTCTWYLGTSGIQPVQNMAILLSYSERDPVPGGCNLEFDLDIDPNIYLEYNFFETTI	0.02	0.02	0.04	0.07	0.08	0.05	0.02	0.08	0	0.11	0.01	0.07	0.07	0.05	0.03	0.11	0.09	0.04	0.01	0.05	0.04	0.03	Transmembrane 7 superfamily member 3 (Seven span transmembrane protein)	FUNCTION: Involved in the inhibition of cytokine-induced death of pancreatic beta cells. Involved in the promotion of insulin secretion from pancreatic beta cells (PubMed:21853325). Is a downstream transcriptional target of p53/TP53, and acts as a pro-survival homeostatic factor that attenuates the development of cellular stress. Maintains protein homeostasis and promotes cell survival through attenuation of endoplasmic reticulum (ER) stress and the subsequent induction of unfolded protein response (UPR) (PubMed:27740623). {ECO:0000269|PubMed:21853325, ECO:0000269|PubMed:27740623}.	SUBCELLULAR LOCATION: Cell membrane {ECO:0000269|PubMed:10828615}; Multi-pass membrane protein {ECO:0000255}.	['extracellular exosome [GO:0070062]', 'integral component of membrane [GO:0016021]', 'plasma membrane [GO:0005886]', 'cellular response to unfolded protein [GO:0034620]', 'negative regulation of programmed cell death [GO:0043069]', 'positive regulation of insulin secretion [GO:0032024]']		cellular response to unfolded protein [GO:0034620]; negative regulation of programmed cell death [GO:0043069]; positive regulation of insulin secretion [GO:0032024]	extracellular exosome [GO:0070062]; integral component of membrane [GO:0016021]; plasma membrane [GO:0005886]	['GO:0005886', 'GO:0016021', 'GO:0032024', 'GO:0034620', 'GO:0043069', 'GO:0070062']	FALSE
3368	Q8TEY5	CR3L4_HUMAN	395	123	31.1392	71	4	25	9	20	34	9	26	9	16	17	47	7	9	34	23	24	35	20	23	3	5	LFIDPNEVYCSEASPGSDSGISEDPCHPDSPPAPRATSSPMLYEVVYEAGALERMQGETGPNVGLISIQLDQWSPAFMVPDSCMVSELPFDAHAHILPRAGTVAPVPCTTLLPCQTLFLTDEE	0.08	0.04	0.07	0.08	0.03	0.06	0.02	0.04	0	0.09	0.03	0.02	0.13	0.03	0.02	0.1	0.06	0.07	0.01	0.02	0.38	0.24	Cyclic AMP-responsive element-binding protein 3-like protein 4 (cAMP-responsive element-binding protein 3-like protein 4) (Androgen-induced basic leucine zipper protein) (AIbZIP) (Attaching to CRE-like 1) (ATCE1) (Cyclic AMP-responsive element-binding protein 4) (CREB-4) (cAMP-responsive element-binding protein 4) (Transcript induced in spermiogenesis protein 40) (Tisp40) (hJAL) [Cleaved into: Processed cyclic AMP-responsive element-binding protein 3-like protein 4]	FUNCTION: Transcriptional activator that may play a role in the unfolded protein response. Binds to the UPR element (UPRE) but not to CRE element. Preferentially binds DNA with to the consensus sequence 5'-T[GT]ACGT[GA][GT]-3' and has transcriptional activation activity from UPRE. Binds to NF-kappa-B site and has transcriptional activation activity from NF-kappa-B-containing regulatory elements (By similarity). {ECO:0000250, ECO:0000269|PubMed:16236796}.	SUBCELLULAR LOCATION: Endoplasmic reticulum membrane; Single-pass type II membrane protein. Golgi apparatus membrane {ECO:0000305}; Single-pass type II membrane protein {ECO:0000305}. Note=May also be located in Golgi apparatus.; SUBCELLULAR LOCATION: [Processed cyclic AMP-responsive element-binding protein 3-like protein 4]: Nucleus. Note=Under ER stress the cleaved N-terminal cytoplasmic domain translocates into the nucleus. {ECO:0000250}.	['chromatin [GO:0000785]', 'endoplasmic reticulum [GO:0005783]', 'endoplasmic reticulum membrane [GO:0005789]', 'Golgi apparatus [GO:0005794]', 'Golgi membrane [GO:0000139]', 'integral component of membrane [GO:0016021]', 'mitochondrion [GO:0005739]', 'nuclear membrane [GO:0031965]', 'nucleoplasm [GO:0005654]', 'nucleus [GO:0005634]', 'cAMP response element binding [GO:0035497]', 'DNA-binding transcription activator activity, RNA polymerase II-specific [GO:0001228]', 'DNA-binding transcription factor activity, RNA polymerase II-specific [GO:0000981]', 'RNA polymerase II cis-regulatory region sequence-specific DNA binding [GO:0000978]', 'sequence-specific double-stranded DNA binding [GO:1990837]', 'endoplasmic reticulum unfolded protein response [GO:0030968]', 'positive regulation of transcription by RNA polymerase II [GO:0045944]', 'regulation of transcription by RNA polymerase II [GO:0006357]', 'spermatogenesis [GO:0007283]']	cAMP response element binding [GO:0035497]; DNA-binding transcription activator activity, RNA polymerase II-specific [GO:0001228]; DNA-binding transcription factor activity, RNA polymerase II-specific [GO:0000981]; RNA polymerase II cis-regulatory region sequence-specific DNA binding [GO:0000978]; sequence-specific double-stranded DNA binding [GO:1990837]	endoplasmic reticulum unfolded protein response [GO:0030968]; positive regulation of transcription by RNA polymerase II [GO:0045944]; regulation of transcription by RNA polymerase II [GO:0006357]; spermatogenesis [GO:0007283]	chromatin [GO:0000785]; endoplasmic reticulum [GO:0005783]; endoplasmic reticulum membrane [GO:0005789]; Golgi apparatus [GO:0005794]; Golgi membrane [GO:0000139]; integral component of membrane [GO:0016021]; mitochondrion [GO:0005739]; nuclear membrane [GO:0031965]; nucleoplasm [GO:0005654]; nucleus [GO:0005634]	['GO:0000139', 'GO:0000785', 'GO:0000978', 'GO:0000981', 'GO:0001228', 'GO:0005634', 'GO:0005654', 'GO:0005739', 'GO:0005783', 'GO:0005789', 'GO:0005794', 'GO:0006357', 'GO:0007283', 'GO:0016021', 'GO:0030968', 'GO:0031965', 'GO:0035497', 'GO:0045944', 'GO:1990837']	FALSE
3389	Q13409	DC1I2_HUMAN	638	123	19.279	516	4.01	47	7	41	62	21	34	21	25	40	40	13	26	38	25	29	57	35	50	13	14	PLYSFEDNADYVYDVMWSPTHPALFACVDGMGRLDLWNLNNDTEVPTASISVEGNPALNRVRWTHSGREIAVGDSEGQIVIYDVGEQIAVPRNDEWARFGRTLAEINANRADAEEEAATRIPA	0.12	0.01	0.08	0.09	0.02	0.07	0.02	0.06	0	0.06	0.02	0.07	0.06	0.02	0.07	0.05	0.05	0.08	0.03	0.03			Cytoplasmic dynein 1 intermediate chain 2 (Cytoplasmic dynein intermediate chain 2) (Dynein intermediate chain 2, cytosolic) (DH IC-2)	FUNCTION: Acts as one of several non-catalytic accessory components of the cytoplasmic dynein 1 complex that are thought to be involved in linking dynein to cargos and to adapter proteins that regulate dynein function (PubMed:31079899). Cytoplasmic dynein 1 acts as a motor for the intracellular retrograde motility of vesicles and organelles along microtubules (PubMed:31079899). The intermediate chains mediate the binding of dynein to dynactin via its 150 kDa component (p150-glued) DCTN1 (By similarity). Involved in membrane-transport, such as Golgi apparatus, late endosomes and lysosomes (By similarity). {ECO:0000250|UniProtKB:Q62871, ECO:0000269|PubMed:31079899}.	SUBCELLULAR LOCATION: Cytoplasm, cytoskeleton {ECO:0000250|UniProtKB:O88487}. Cytoplasm {ECO:0000250|UniProtKB:O88487}. Note=Detected in the cytoplasm of pachytene spermatocytes. Localizes to the manchette in elongating spermatids. {ECO:0000250|UniProtKB:O88487}.	['centrosome [GO:0005813]', 'cytoplasm [GO:0005737]', 'cytoplasmic dynein complex [GO:0005868]', 'cytosol [GO:0005829]', 'microtubule [GO:0005874]', 'vesicle [GO:0031982]', 'dynein heavy chain binding [GO:0045504]', 'dynein light chain binding [GO:0045503]', 'microtubule motor activity [GO:0003777]', 'microtubule-based movement [GO:0007018]', 'transport along microtubule [GO:0010970]']	dynein heavy chain binding [GO:0045504]; dynein light chain binding [GO:0045503]; microtubule motor activity [GO:0003777]	microtubule-based movement [GO:0007018]; transport along microtubule [GO:0010970]	centrosome [GO:0005813]; cytoplasm [GO:0005737]; cytoplasmic dynein complex [GO:0005868]; cytosol [GO:0005829]; microtubule [GO:0005874]; vesicle [GO:0031982]	['GO:0003777', 'GO:0005737', 'GO:0005813', 'GO:0005829', 'GO:0005868', 'GO:0005874', 'GO:0007018', 'GO:0010970', 'GO:0031982', 'GO:0045503', 'GO:0045504']	FALSE
3398	Q96B21	TM45B_HUMAN	275	123	44.7273	84	4.01	14	5	11	11	20	17	16	19	8	37	9	8	11	9	10	17	12	20	7	14	LMNWQHSTMYLFFAVSGIVDMLTYLVSHVPLGVDRLVMAVAVFMEGFLFYYHVHNRPPLDQHIHSLLLYALFGGCVSISLEVIFRDHIVLELFRTSLIILQGTWFWQIGFVLFPPFGTPEWDQ	0.03	0.01	0.04	0.03	0.1	0.07	0.06	0.07	0	0.15	0.04	0.02	0.05	0.04	0.03	0.06	0.04	0.11	0.03	0.04	0.05	0	Transmembrane protein 45B		SUBCELLULAR LOCATION: Membrane {ECO:0000305}; Multi-pass membrane protein {ECO:0000305}.	['integral component of membrane [GO:0016021]']			integral component of membrane [GO:0016021]	['GO:0016021']	FALSE
3357	Q92667	AKAP1_HUMAN	903	123	13.6213	677	4.05	72	17	49	78	18	61	18	32	44	91	12	21	73	39	37	94	49	72	10	16	ELNLTNIYAPPLPSLALPSLPMTSWLMLPDGITVEVIVVNQVNAGHLFVQQHTHPTFHALRSLDQQMYLCYSQPGIPTLPTPVEITVICAAPGADGAWWRAQVVASYEETNEVEIRYVDYGGY	0.08	0.02	0.03	0.06	0.02	0.06	0.03	0.06	0	0.11	0.02	0.04	0.1	0.06	0.02	0.05	0.07	0.1	0.02	0.06	0.46	0	A-kinase anchor protein 1, mitochondrial (A-kinase anchor protein 149 kDa) (AKAP 149) (Dual specificity A-kinase-anchoring protein 1) (D-AKAP-1) (Protein kinase A-anchoring protein 1) (PRKA1) (Spermatid A-kinase anchor protein 84) (S-AKAP84)	FUNCTION: Binds to type I and II regulatory subunits of protein kinase A and anchors them to the cytoplasmic face of the mitochondrial outer membrane (By similarity). Involved in mitochondrial-mediated antiviral innate immunity (PubMed:31522117). Promotes translocation of NDUFS1 into mitochondria to regulate mitochondrial membrane respiratory chain NADH dehydrogenase (Complex I) activity (By similarity). {ECO:0000250|UniProtKB:O08715, ECO:0000269|PubMed:31522117}.	SUBCELLULAR LOCATION: Mitochondrion outer membrane {ECO:0000250|UniProtKB:O08715}. Mitochondrion {ECO:0000250|UniProtKB:O08715}.	['cytosol [GO:0005829]', 'integral component of membrane [GO:0016021]', 'membrane [GO:0016020]', 'mitochondrial outer membrane [GO:0005741]', 'mitochondrion [GO:0005739]', 'protein kinase A regulatory subunit binding [GO:0034237]', 'RNA binding [GO:0003723]', 'antiviral innate immune response [GO:0140374]', 'apoptotic process [GO:0006915]']	protein kinase A regulatory subunit binding [GO:0034237]; RNA binding [GO:0003723]	antiviral innate immune response [GO:0140374]; apoptotic process [GO:0006915]	cytosol [GO:0005829]; integral component of membrane [GO:0016021]; membrane [GO:0016020]; mitochondrial outer membrane [GO:0005741]; mitochondrion [GO:0005739]	['GO:0003723', 'GO:0005739', 'GO:0005741', 'GO:0005829', 'GO:0006915', 'GO:0016020', 'GO:0016021', 'GO:0034237', 'GO:0140374']	FALSE
3366	Q99570	PI3R4_HUMAN	1358	123	9.05744	1141	4.08	92	23	76	81	50	65	40	85	79	142	30	55	75	69	72	105	73	90	19	37	SGLITSFAVDIHQCWLCIGTSSGTMACWDMRFQLPISSHCHPSRARIRRLSMHPLYQSWVIAAVQGNNEVSMWDMETGDRRFTLWASSAPPLSELQPSPHSVHGIYCSPADGNPILLTAGSDM	0.07	0.04	0.05	0.02	0.02	0.07	0.05	0.07	0	0.08	0.05	0.02	0.07	0.04	0.06	0.14	0.05	0.04	0.04	0.02	0.15	0.06	Phosphoinositide 3-kinase regulatory subunit 4 (PI3-kinase regulatory subunit 4) (EC 2.7.11.1) (PI3-kinase p150 subunit) (Phosphoinositide 3-kinase adaptor protein)	FUNCTION: Regulatory subunit of the PI3K complex that mediates formation of phosphatidylinositol 3-phosphate; different complex forms are believed to play a role in multiple membrane trafficking pathways: PI3KC3-C1 is involved in initiation of autophagosomes and PI3KC3-C2 in maturation of autophagosomes and endocytosis. Involved in regulation of degradative endocytic trafficking and cytokinesis, probably in the context of PI3KC3-C2 (PubMed:20643123). {ECO:0000269|PubMed:20643123}.	SUBCELLULAR LOCATION: Late endosome {ECO:0000269|PubMed:14617358}. Cytoplasmic vesicle, autophagosome {ECO:0000305}. Membrane {ECO:0000305}; Lipid-anchor {ECO:0000305}. Note=As component of the PI3K complex I localized to pre-autophagosome structures. As component of the PI3K complex II localized predominantly to endosomes. Localizes also to discrete punctae along the ciliary axoneme (By similarity). {ECO:0000250|UniProtKB:Q8VD65, ECO:0000305}.	['autophagosome [GO:0005776]', 'axoneme [GO:0005930]', 'cytosol [GO:0005829]', 'intracellular membrane-bounded organelle [GO:0043231]', 'late endosome [GO:0005770]', 'membrane [GO:0016020]', 'microtubule cytoskeleton [GO:0015630]', 'nucleus-vacuole junction [GO:0071561]', 'phagocytic vesicle membrane [GO:0030670]', 'phosphatidylinositol 3-kinase complex, class III [GO:0035032]', 'phosphatidylinositol 3-kinase complex, class III, type I [GO:0034271]', 'phosphatidylinositol 3-kinase complex, class III, type II [GO:0034272]', 'ATP binding [GO:0005524]', 'protein kinase activity [GO:0004672]', 'protein serine kinase activity [GO:0106310]', 'protein serine/threonine kinase activity [GO:0004674]', 'protein threonine kinase activity [GO:0106311]', 'autophagy of peroxisome [GO:0030242]', 'cellular response to glucose starvation [GO:0042149]', 'late endosome to vacuole transport [GO:0045324]', 'macroautophagy [GO:0016236]', 'positive regulation of phosphatidylinositol 3-kinase activity [GO:0043552]', 'protein phosphorylation [GO:0006468]', 'protein targeting to vacuole [GO:0006623]', 'receptor catabolic process [GO:0032801]', 'regulation of cytokinesis [GO:0032465]']	ATP binding [GO:0005524]; protein kinase activity [GO:0004672]; protein serine/threonine kinase activity [GO:0004674]; protein serine kinase activity [GO:0106310]; protein threonine kinase activity [GO:0106311]	autophagy of peroxisome [GO:0030242]; cellular response to glucose starvation [GO:0042149]; late endosome to vacuole transport [GO:0045324]; macroautophagy [GO:0016236]; positive regulation of phosphatidylinositol 3-kinase activity [GO:0043552]; protein phosphorylation [GO:0006468]; protein targeting to vacuole [GO:0006623]; receptor catabolic process [GO:0032801]; regulation of cytokinesis [GO:0032465]	autophagosome [GO:0005776]; axoneme [GO:0005930]; cytosol [GO:0005829]; intracellular membrane-bounded organelle [GO:0043231]; late endosome [GO:0005770]; membrane [GO:0016020]; microtubule cytoskeleton [GO:0015630]; nucleus-vacuole junction [GO:0071561]; phagocytic vesicle membrane [GO:0030670]; phosphatidylinositol 3-kinase complex, class III [GO:0035032]; phosphatidylinositol 3-kinase complex, class III, type I [GO:0034271]; phosphatidylinositol 3-kinase complex, class III, type II [GO:0034272]	['GO:0004672', 'GO:0004674', 'GO:0005524', 'GO:0005770', 'GO:0005776', 'GO:0005829', 'GO:0005930', 'GO:0006468', 'GO:0006623', 'GO:0015630', 'GO:0016020', 'GO:0016236', 'GO:0030242', 'GO:0030670', 'GO:0032465', 'GO:0032801', 'GO:0034271', 'GO:0034272', 'GO:0035032', 'GO:0042149', 'GO:0043231', 'GO:0043552', 'GO:0045324', 'GO:0071561', 'GO:0106310', 'GO:0106311']	FALSE
3400	P55259	GP2_HUMAN	537	123	22.905	415	4.1	33	29	28	32	17	38	13	21	12	54	12	29	27	25	28	43	28	42	10	16	YFIIRNSCSNQRDSTIHVEENGQSSESRFSVQMFMFAGHYDLVFLHCEIHLCDSLNEQCQPSCSRSQVRSEVPAIDLARVLDLGPITRRGAQSPGVMNGTPSTAGFLVAWPMVLLTVLLAWLF	0.06	0.04	0.04	0.05	0.06	0.06	0.03	0.05	0	0.11	0.03	0.04	0.05	0.06	0.07	0.11	0.04	0.08	0.02	0.02	0.08	0.17	Pancreatic secretory granule membrane major glycoprotein GP2 (Pancreatic zymogen granule membrane protein GP-2) (ZAP75)	FUNCTION: Functions as an intestinal M-cells transcytotic receptor specific of type-I-piliated bacteria that participate in the mucosal immune response toward these bacteria. At the apical membrane of M-cells binds fimH, a protein of the bacteria type I pilus tip. Internalizes bound bacteria, like E.coli and S.typhimurium, from the lumen of the intestine and delivers them, through M-cells, to the underlying organized lymphoid follicles where they are captured by antigen-presenting dendritic cells to ellicit a mucosal immune response. {ECO:0000305|PubMed:19907495}.	SUBCELLULAR LOCATION: Zymogen granule membrane {ECO:0000250|UniProtKB:P19218}; Lipid-anchor, GPI-anchor {ECO:0000250|UniProtKB:P19218}. Secreted {ECO:0000269|PubMed:10760606}. Cell membrane {ECO:0000250|UniProtKB:P19218}; Lipid-anchor, GPI-anchor {ECO:0000250|UniProtKB:P19218}. Apical cell membrane {ECO:0000250|UniProtKB:Q9D733}; Lipid-anchor, GPI-anchor {ECO:0000250|UniProtKB:P19218}. Membrane raft {ECO:0000250|UniProtKB:P19218}; Lipid-anchor, GPI-anchor {ECO:0000250|UniProtKB:P19218}. Endosome {ECO:0000250|UniProtKB:Q9D733}. Note=Secreted, after cleavage, in the pancreatic juice. {ECO:0000305|PubMed:10760606}.	['anchored component of external side of plasma membrane [GO:0031362]', 'apical plasma membrane [GO:0016324]', 'cell surface [GO:0009986]', 'endosome [GO:0005768]', 'extracellular exosome [GO:0070062]', 'extracellular region [GO:0005576]', 'extracellular space [GO:0005615]', 'membrane raft [GO:0045121]', 'plasma membrane [GO:0005886]', 'zymogen granule membrane [GO:0042589]', 'antigen binding [GO:0003823]', 'extracellular matrix structural constituent [GO:0005201]', 'antigen transcytosis by M cells in mucosal-associated lymphoid tissue [GO:0002412]', 'innate immune response [GO:0045087]', 'neutrophil migration [GO:1990266]']	antigen binding [GO:0003823]; extracellular matrix structural constituent [GO:0005201]	antigen transcytosis by M cells in mucosal-associated lymphoid tissue [GO:0002412]; innate immune response [GO:0045087]; neutrophil migration [GO:1990266]	anchored component of external side of plasma membrane [GO:0031362]; apical plasma membrane [GO:0016324]; cell surface [GO:0009986]; endosome [GO:0005768]; extracellular exosome [GO:0070062]; extracellular region [GO:0005576]; extracellular space [GO:0005615]; membrane raft [GO:0045121]; plasma membrane [GO:0005886]; zymogen granule membrane [GO:0042589]	['GO:0002412', 'GO:0003823', 'GO:0005201', 'GO:0005576', 'GO:0005615', 'GO:0005768', 'GO:0005886', 'GO:0009986', 'GO:0016324', 'GO:0031362', 'GO:0042589', 'GO:0045087', 'GO:0045121', 'GO:0070062', 'GO:1990266']	FALSE
3440	P03372	ESR1_HUMAN	595	122	20.5042	49	3.71	47	13	24	36	15	47	22	19	29	73	27	25	35	25	35	45	25	25	5	23	PAVYNYPEGAAYEFNAAAAANAQVYGQTGLPYGPGSEAAAFGSNGLGGFPPLNSVSPSPLMLLHPPPQLSPFLQPHGQQVPYYLENEPSGYTVREAGPPAFYRPNSDNRRQGGRERLASTND	0.12	0	0.02	0.06	0.04	0.11	0.02	0	0	0.08	0.01	0.07	0.15	0.06	0.05	0.07	0.02	0.04	0	0.07	0.24	0.41	Estrogen receptor (ER) (ER-alpha) (Estradiol receptor) (Nuclear receptor subfamily 3 group A member 1)	FUNCTION: Nuclear hormone receptor. The steroid hormones and their receptors are involved in the regulation of eukaryotic gene expression and affect cellular proliferation and differentiation in target tissues. Ligand-dependent nuclear transactivation involves either direct homodimer binding to a palindromic estrogen response element (ERE) sequence or association with other DNA-binding transcription factors, such as AP-1/c-Jun, c-Fos, ATF-2, Sp1 and Sp3, to mediate ERE-independent signaling. Ligand binding induces a conformational change allowing subsequent or combinatorial association with multiprotein coactivator complexes through LXXLL motifs of their respective components. Mutual transrepression occurs between the estrogen receptor (ER) and NF-kappa-B in a cell-type specific manner. Decreases NF-kappa-B DNA-binding activity and inhibits NF-kappa-B-mediated transcription from the IL6 promoter and displace RELA/p65 and associated coregulators from the promoter. Recruited to the NF-kappa-B response element of the CCL2 and IL8 promoters and can displace CREBBP. Present with NF-kappa-B components RELA/p65 and NFKB1/p50 on ERE sequences. Can also act synergistically with NF-kappa-B to activate transcription involving respective recruitment adjacent response elements; the function involves CREBBP. Can activate the transcriptional activity of TFF1. Also mediates membrane-initiated estrogen signaling involving various kinase cascades. Essential for MTA1-mediated transcriptional regulation of BRCA1 and BCAS3 (PubMed:17922032). {ECO:0000269|PubMed:10681512, ECO:0000269|PubMed:10816575, ECO:0000269|PubMed:11477071, ECO:0000269|PubMed:11682626, ECO:0000269|PubMed:14764652, ECO:0000269|PubMed:15078875, ECO:0000269|PubMed:15891768, ECO:0000269|PubMed:16043358, ECO:0000269|PubMed:16617102, ECO:0000269|PubMed:16684779, ECO:0000269|PubMed:17922032, ECO:0000269|PubMed:17932106, ECO:0000269|PubMed:18247370, ECO:0000269|PubMed:19350539, ECO:0000269|PubMed:20074560, ECO:0000269|PubMed:20705611, ECO:0000269|PubMed:21330404, ECO:0000269|PubMed:22083956, ECO:0000269|PubMed:7651415, ECO:0000269|PubMed:9328340}.; FUNCTION: [Isoform 3]: Involved in activation of NOS3 and endothelial nitric oxide production (PubMed:21937726). Isoforms lacking one or several functional domains are thought to modulate transcriptional activity by competitive ligand or DNA binding and/or heterodimerization with the full-length receptor (PubMed:10970861). Binds to ERE and inhibits isoform 1 (PubMed:10970861). {ECO:0000269|PubMed:10970861, ECO:0000269|PubMed:21937726}.	SUBCELLULAR LOCATION: [Isoform 1]: Nucleus {ECO:0000255|PROSITE-ProRule:PRU00407, ECO:0000269|PubMed:12682286, ECO:0000269|PubMed:20074560}. Cytoplasm {ECO:0000269|PubMed:12682286, ECO:0000269|PubMed:24498420}. Cell membrane {ECO:0000269|PubMed:12682286}; Peripheral membrane protein {ECO:0000269|PubMed:12682286}; Cytoplasmic side {ECO:0000269|PubMed:12682286}. Note=A minor fraction is associated with the inner membrane.; SUBCELLULAR LOCATION: [Isoform 3]: Nucleus. Cytoplasm. Cell membrane; Peripheral membrane protein; Cytoplasmic side. Cell membrane; Single-pass type I membrane protein. Note=Associated with the inner membrane via palmitoylation (Probable). At least a subset exists as a transmembrane protein with a N-terminal extracellular domain. {ECO:0000305}.; SUBCELLULAR LOCATION: Nucleus. Golgi apparatus. Cell membrane. Note=Colocalizes with ZDHHC7 and ZDHHC21 in the Golgi apparatus where most probably palmitoylation occurs. Associated with the plasma membrane when palmitoylated.	['chromatin [GO:0000785]', 'cytoplasm [GO:0005737]', 'cytosol [GO:0005829]', 'Golgi apparatus [GO:0005794]', 'integral component of membrane [GO:0016021]', 'membrane [GO:0016020]', 'nucleoplasm [GO:0005654]', 'nucleus [GO:0005634]', 'plasma membrane [GO:0005886]', 'protein-containing complex [GO:0032991]', 'transcription preinitiation complex [GO:0097550]', 'transcriptionally active chromatin [GO:0035327]', 'ATPase binding [GO:0051117]', 'beta-catenin binding [GO:0008013]', 'chromatin binding [GO:0003682]', 'DNA-binding transcription activator activity, RNA polymerase II-specific [GO:0001228]', 'DNA-binding transcription factor activity [GO:0003700]', 'DNA-binding transcription factor activity, RNA polymerase II-specific [GO:0000981]', 'enzyme binding [GO:0019899]', 'estrogen receptor activity [GO:0030284]', 'estrogen receptor binding [GO:0030331]', 'estrogen response element binding [GO:0034056]', 'identical protein binding [GO:0042802]', 'nitric-oxide synthase regulator activity [GO:0030235]', 'nuclear receptor activity [GO:0004879]', 'protein kinase binding [GO:0019901]', 'RNA polymerase II cis-regulatory region sequence-specific DNA binding [GO:0000978]', 'sequence-specific double-stranded DNA binding [GO:1990837]', 'steroid binding [GO:0005496]', 'TBP-class protein binding [GO:0017025]', 'TFIIB-class transcription factor binding [GO:0001093]', 'transcription coactivator binding [GO:0001223]', 'transcription corepressor binding [GO:0001222]', 'transcription factor binding [GO:0008134]', 'zinc ion binding [GO:0008270]', 'androgen metabolic process [GO:0008209]', 'antral ovarian follicle growth [GO:0001547]', 'cellular response to estradiol stimulus [GO:0071392]', 'cellular response to estrogen stimulus [GO:0071391]', 'chromatin remodeling [GO:0006338]', 'epithelial cell development [GO:0002064]', 'epithelial cell proliferation involved in mammary gland duct elongation [GO:0060750]', 'intracellular estrogen receptor signaling pathway [GO:0030520]', 'intracellular steroid hormone receptor signaling pathway [GO:0030518]', 'male gonad development [GO:0008584]', 'mammary gland alveolus development [GO:0060749]', 'mammary gland branching involved in pregnancy [GO:0060745]', 'negative regulation of DNA-binding transcription factor activity [GO:0043433]', 'negative regulation of gene expression [GO:0010629]', 'negative regulation of I-kappaB kinase/NF-kappaB signaling [GO:0043124]', 'negative regulation of production of miRNAs involved in gene silencing by miRNA [GO:1903799]', 'negative regulation of transcription by RNA polymerase II [GO:0000122]', 'phospholipase C-activating G protein-coupled receptor signaling pathway [GO:0007200]', 'positive regulation of cytosolic calcium ion concentration [GO:0007204]', 'positive regulation of DNA-binding transcription factor activity [GO:0051091]', 'positive regulation of fibroblast proliferation [GO:0048146]', 'positive regulation of nitric oxide biosynthetic process [GO:0045429]', 'positive regulation of nitric-oxide synthase activity [GO:0051000]', 'positive regulation of phospholipase C activity [GO:0010863]', 'positive regulation of RNA polymerase II transcription preinitiation complex assembly [GO:0045899]', 'positive regulation of transcription by RNA polymerase II [GO:0045944]', 'positive regulation of transcription, DNA-templated [GO:0045893]', 'prostate epithelial cord arborization involved in prostate glandular acinus morphogenesis [GO:0060527]', 'prostate epithelial cord elongation [GO:0060523]', 'protein localization to chromatin [GO:0071168]', 'regulation of apoptotic process [GO:0042981]', 'regulation of branching involved in prostate gland morphogenesis [GO:0060687]', 'regulation of inflammatory response [GO:0050727]', 'regulation of toll-like receptor signaling pathway [GO:0034121]', 'regulation of transcription by RNA polymerase II [GO:0006357]', 'regulation of transcription, DNA-templated [GO:0006355]', 'response to estradiol [GO:0032355]', 'response to estrogen [GO:0043627]', 'signal transduction [GO:0007165]', 'stem cell differentiation [GO:0048863]', 'uterus development [GO:0060065]', 'vagina development [GO:0060068]']	ATPase binding [GO:0051117]; beta-catenin binding [GO:0008013]; chromatin binding [GO:0003682]; DNA-binding transcription activator activity, RNA polymerase II-specific [GO:0001228]; DNA-binding transcription factor activity [GO:0003700]; DNA-binding transcription factor activity, RNA polymerase II-specific [GO:0000981]; enzyme binding [GO:0019899]; estrogen receptor activity [GO:0030284]; estrogen receptor binding [GO:0030331]; estrogen response element binding [GO:0034056]; identical protein binding [GO:0042802]; nitric-oxide synthase regulator activity [GO:0030235]; nuclear receptor activity [GO:0004879]; protein kinase binding [GO:0019901]; RNA polymerase II cis-regulatory region sequence-specific DNA binding [GO:0000978]; sequence-specific double-stranded DNA binding [GO:1990837]; steroid binding [GO:0005496]; TBP-class protein binding [GO:0017025]; TFIIB-class transcription factor binding [GO:0001093]; transcription coactivator binding [GO:0001223]; transcription corepressor binding [GO:0001222]; transcription factor binding [GO:0008134]; zinc ion binding [GO:0008270]	androgen metabolic process [GO:0008209]; antral ovarian follicle growth [GO:0001547]; cellular response to estradiol stimulus [GO:0071392]; cellular response to estrogen stimulus [GO:0071391]; chromatin remodeling [GO:0006338]; epithelial cell development [GO:0002064]; epithelial cell proliferation involved in mammary gland duct elongation [GO:0060750]; intracellular estrogen receptor signaling pathway [GO:0030520]; intracellular steroid hormone receptor signaling pathway [GO:0030518]; male gonad development [GO:0008584]; mammary gland alveolus development [GO:0060749]; mammary gland branching involved in pregnancy [GO:0060745]; negative regulation of DNA-binding transcription factor activity [GO:0043433]; negative regulation of gene expression [GO:0010629]; negative regulation of I-kappaB kinase/NF-kappaB signaling [GO:0043124]; negative regulation of production of miRNAs involved in gene silencing by miRNA [GO:1903799]; negative regulation of transcription by RNA polymerase II [GO:0000122]; phospholipase C-activating G protein-coupled receptor signaling pathway [GO:0007200]; positive regulation of cytosolic calcium ion concentration [GO:0007204]; positive regulation of DNA-binding transcription factor activity [GO:0051091]; positive regulation of fibroblast proliferation [GO:0048146]; positive regulation of nitric oxide biosynthetic process [GO:0045429]; positive regulation of nitric-oxide synthase activity [GO:0051000]; positive regulation of phospholipase C activity [GO:0010863]; positive regulation of RNA polymerase II transcription preinitiation complex assembly [GO:0045899]; positive regulation of transcription, DNA-templated [GO:0045893]; positive regulation of transcription by RNA polymerase II [GO:0045944]; prostate epithelial cord arborization involved in prostate glandular acinus morphogenesis [GO:0060527]; prostate epithelial cord elongation [GO:0060523]; protein localization to chromatin [GO:0071168]; regulation of apoptotic process [GO:0042981]; regulation of branching involved in prostate gland morphogenesis [GO:0060687]; regulation of inflammatory response [GO:0050727]; regulation of toll-like receptor signaling pathway [GO:0034121]; regulation of transcription, DNA-templated [GO:0006355]; regulation of transcription by RNA polymerase II [GO:0006357]; response to estradiol [GO:0032355]; response to estrogen [GO:0043627]; signal transduction [GO:0007165]; stem cell differentiation [GO:0048863]; uterus development [GO:0060065]; vagina development [GO:0060068]	chromatin [GO:0000785]; cytoplasm [GO:0005737]; cytosol [GO:0005829]; Golgi apparatus [GO:0005794]; integral component of membrane [GO:0016021]; membrane [GO:0016020]; nucleoplasm [GO:0005654]; nucleus [GO:0005634]; plasma membrane [GO:0005886]; protein-containing complex [GO:0032991]; transcriptionally active chromatin [GO:0035327]; transcription preinitiation complex [GO:0097550]	['GO:0000122', 'GO:0000785', 'GO:0000978', 'GO:0000981', 'GO:0001093', 'GO:0001222', 'GO:0001223', 'GO:0001228', 'GO:0001547', 'GO:0002064', 'GO:0003682', 'GO:0003700', 'GO:0004879', 'GO:0005496', 'GO:0005634', 'GO:0005654', 'GO:0005737', 'GO:0005794', 'GO:0005829', 'GO:0005886', 'GO:0006338', 'GO:0006355', 'GO:0006357', 'GO:0007165', 'GO:0007200', 'GO:0007204', 'GO:0008013', 'GO:0008134', 'GO:0008209', 'GO:0008270', 'GO:0008584', 'GO:0010629', 'GO:0010863', 'GO:0016020', 'GO:0016021', 'GO:0017025', 'GO:0019899', 'GO:0019901', 'GO:0030235', 'GO:0030284', 'GO:0030331', 'GO:0030518', 'GO:0030520', 'GO:0032355', 'GO:0032991', 'GO:0034056', 'GO:0034121', 'GO:0035327', 'GO:0042802', 'GO:0042981', 'GO:0043124', 'GO:0043433', 'GO:0043627', 'GO:0045429', 'GO:0045893', 'GO:0045899', 'GO:0045944', 'GO:0048146', 'GO:0048863', 'GO:0050727', 'GO:0051000', 'GO:0051091', 'GO:0051117', 'GO:0060065', 'GO:0060068', 'GO:0060523', 'GO:0060527', 'GO:0060687', 'GO:0060745', 'GO:0060749', 'GO:0060750', 'GO:0071168', 'GO:0071391', 'GO:0071392', 'GO:0097550', 'GO:1903799', 'GO:1990837']	FALSE
3448	Q8NFU7	TET1_HUMAN	2136	122	5.71161	1864	3.71	120	49	88	147	58	106	66	84	173	170	33	123	171	110	82	222	150	135	13	36	NDATASCGFSERSSTPHCTMPSGRLSGANAAAADGPGISQLGEVAPLPTLSAPVMEPLINSEPSTGVTEPLTPHQPNHQPSFLTSPQDLASSPMEEDEQHSEADEPPSDEPLSDDPLSPAEE	0.1	0.02	0.07	0.11	0.02	0.06	0.03	0.02	0	0.08	0.02	0.03	0.16	0.04	0.02	0.15	0.07	0.02	0	0	0.42	0.99	Methylcytosine dioxygenase TET1 (EC 1.14.11.n2) (CXXC-type zinc finger protein 6) (Leukemia-associated protein with a CXXC domain) (Ten-eleven translocation 1 gene protein)	FUNCTION: Dioxygenase that catalyzes the conversion of the modified genomic base 5-methylcytosine (5mC) into 5-hydroxymethylcytosine (5hmC) and plays a key role in active DNA demethylation (PubMed:19372391, PubMed:21496894). Also mediates subsequent conversion of 5hmC into 5-formylcytosine (5fC), and conversion of 5fC to 5-carboxylcytosine (5caC) (PubMed:21778364). In addition to its role in DNA demethylation, plays a more general role in chromatin regulation by recruiting histone modifying protein complexes to alter histone marks and chromatin accessibility, leading to both activation and repression of gene expression (PubMed:33833093). Plays therefore a role in many biological processes and diseases, including stem cell maintenance, T and B-cell development, inflammation regulation, genomic imprinting, neural activity or DNA repair (PubMed:31278917). Involved in the balance between pluripotency and lineage commitment of cells it plays a role in embryonic stem cells maintenance and inner cell mass cell specification. Plays an important role in the tumorigenicity of glioblastoma cells. TET1-mediated production of 5hmC acts as a recruitment signal for the CHTOP-methylosome complex to selective sites on the chromosome, where it methylates H4R3 and activates the transcription of genes involved in glioblastomagenesis (PubMed:25284789). Binds preferentially to DNA containing cytidine-phosphate-guanosine (CpG) dinucleotides over CpH (H=A, T, and C), hemimethylated-CpG and hemimethylated-hydroxymethyl-CpG (PubMed:29276034). Plays an essential role in the protection and maintenance of transcriptional and developmental programs together with QSER1 to inhibit the binding of DNMT3A/3B and therefore de novo methylation (PubMed:33833093). {ECO:0000269|PubMed:12124344, ECO:0000269|PubMed:19372391, ECO:0000269|PubMed:19372393, ECO:0000269|PubMed:21496894, ECO:0000269|PubMed:21778364, ECO:0000269|PubMed:25284789, ECO:0000269|PubMed:29276034, ECO:0000269|PubMed:31278917, ECO:0000269|PubMed:33833093}.	SUBCELLULAR LOCATION: Nucleus {ECO:0000305}. Chromosome {ECO:0000269|PubMed:33833093}.	['nucleus [GO:0005634]', 'DNA binding [GO:0003677]', 'iron ion binding [GO:0005506]', 'methyl-CpG binding [GO:0008327]', 'methylcytosine dioxygenase activity [GO:0070579]', 'zinc ion binding [GO:0008270]', '5-methylcytosine catabolic process [GO:0006211]', 'chromatin organization [GO:0006325]', 'DNA demethylation [GO:0080111]', 'inner cell mass cell differentiation [GO:0001826]', 'negative regulation of DNA methylation-dependent heterochromatin assembly [GO:0090310]', 'oxidative demethylation [GO:0070989]', 'positive regulation of cell population proliferation [GO:0008284]', 'positive regulation of histone methylation [GO:0031062]', 'positive regulation of transcription by RNA polymerase II [GO:0045944]', 'protein O-linked glycosylation [GO:0006493]', 'stem cell population maintenance [GO:0019827]']	DNA binding [GO:0003677]; iron ion binding [GO:0005506]; methyl-CpG binding [GO:0008327]; methylcytosine dioxygenase activity [GO:0070579]; zinc ion binding [GO:0008270]	5-methylcytosine catabolic process [GO:0006211]; chromatin organization [GO:0006325]; DNA demethylation [GO:0080111]; inner cell mass cell differentiation [GO:0001826]; negative regulation of DNA methylation-dependent heterochromatin assembly [GO:0090310]; oxidative demethylation [GO:0070989]; positive regulation of cell population proliferation [GO:0008284]; positive regulation of histone methylation [GO:0031062]; positive regulation of transcription by RNA polymerase II [GO:0045944]; protein O-linked glycosylation [GO:0006493]; stem cell population maintenance [GO:0019827]	nucleus [GO:0005634]	['GO:0001826', 'GO:0003677', 'GO:0005506', 'GO:0005634', 'GO:0006211', 'GO:0006325', 'GO:0006493', 'GO:0008270', 'GO:0008284', 'GO:0008327', 'GO:0019827', 'GO:0031062', 'GO:0045944', 'GO:0070579', 'GO:0070989', 'GO:0080111', 'GO:0090310']	FALSE
3417	Q2MV58	TECT1_HUMAN	587	122	20.7836	1	3.72	43	19	26	23	34	31	6	26	21	56	5	29	49	29	19	52	48	54	4	13	MRPRGLPPLLVVLLGCWASVSAQTDATPAVTTEGLNSTEAALATFGTFPSTRPPGTPRAPGPSSGPRPTPVTDVAVLCVCDLSPAQCDINCCCDPDCSSVDFSVFSACSVPVVTGDSQFCSQ	0.09	0.08	0.07	0.02	0.04	0.07	0	0.01	0	0.07	0.01	0.02	0.13	0.03	0.04	0.11	0.1	0.11	0.01	0	0.08	0.34	Tectonic-1	FUNCTION: Component of the tectonic-like complex, a complex localized at the transition zone of primary cilia and acting as a barrier that prevents diffusion of transmembrane proteins between the cilia and plasma membranes. Regulator of Hedgehog (Hh), required for both activation and inhibition of the Hh pathway in the patterning of the neural tube. During neural tube development, it is required for formation of the most ventral cell types and for full Hh pathway activation. Functions in Hh signal transduction to fully activate the pathway in the presence of high Hh levels and to repress the pathway in the absence of Hh signals. Modulates Hh signal transduction downstream of SMO and RAB23 (By similarity). {ECO:0000250}.	SUBCELLULAR LOCATION: Cytoplasm, cytoskeleton, cilium basal body {ECO:0000250}. Secreted {ECO:0000305}. Note=Despite the presence of a signal sequence, the full-length protein might not be secreted. Localizes at the transition zone, a region between the basal body and the ciliary axoneme. {ECO:0000250}.	['cytoskeleton [GO:0005856]', 'cytosol [GO:0005829]', 'extracellular space [GO:0005615]', 'membrane [GO:0016020]', 'MKS complex [GO:0036038]', 'central nervous system interneuron axonogenesis [GO:0021956]', 'cilium assembly [GO:0060271]', 'dorsal/ventral neural tube patterning [GO:0021904]', 'in utero embryonic development [GO:0001701]', 'neural tube formation [GO:0001841]', 'protein localization to ciliary transition zone [GO:1904491]', 'regulation of smoothened signaling pathway [GO:0008589]', 'somatic motor neuron differentiation [GO:0021523]', 'telencephalon development [GO:0021537]']		central nervous system interneuron axonogenesis [GO:0021956]; cilium assembly [GO:0060271]; dorsal/ventral neural tube patterning [GO:0021904]; in utero embryonic development [GO:0001701]; neural tube formation [GO:0001841]; protein localization to ciliary transition zone [GO:1904491]; regulation of smoothened signaling pathway [GO:0008589]; somatic motor neuron differentiation [GO:0021523]; telencephalon development [GO:0021537]	cytoskeleton [GO:0005856]; cytosol [GO:0005829]; extracellular space [GO:0005615]; membrane [GO:0016020]; MKS complex [GO:0036038]	['GO:0001701', 'GO:0001841', 'GO:0005615', 'GO:0005829', 'GO:0005856', 'GO:0008589', 'GO:0016020', 'GO:0021523', 'GO:0021537', 'GO:0021904', 'GO:0021956', 'GO:0036038', 'GO:0060271', 'GO:1904491']	FALSE
3434	O76013	KRT36_HUMAN	467	122	26.1242	261	3.72	30	20	18	50	10	24	5	24	17	51	6	18	20	32	31	41	25	30	3	12	ILEDMRCQYEALVENNRRDVEAWFNTQTEELNQQVVSSSEQLQCCQTEIIELRRTVNALEIELQAQHSMRNSLESTLAETEARYSSQLAQMQCLISNVEAQLSEIRCDLERQNQEYQVLLDV	0.07	0.04	0.03	0.15	0.01	0	0.01	0.05	0	0.12	0.02	0.07	0	0.13	0.07	0.08	0.05	0.07	0.01	0.02	0.04	0	Keratin, type I cuticular Ha6 (Hair keratin, type I Ha6) (Keratin-36) (K36)			['cytosol [GO:0005829]', 'extracellular exosome [GO:0070062]', 'intermediate filament [GO:0005882]', 'structural constituent of skin epidermis [GO:0030280]', 'regulation of keratinocyte differentiation [GO:0045616]']	structural constituent of skin epidermis [GO:0030280]	regulation of keratinocyte differentiation [GO:0045616]	cytosol [GO:0005829]; extracellular exosome [GO:0070062]; intermediate filament [GO:0005882]	['GO:0005829', 'GO:0005882', 'GO:0030280', 'GO:0045616', 'GO:0070062']	FALSE
3466	Q9Y5U2	TSSC4_HUMAN	329	122	37.0821	1	3.72	25	3	17	30	9	40	12	2	7	23	4	5	36	7	22	44	14	24	2	3	MAEAGTGEPSPSVEGEHGTEYDTLPSDTVSLSDSDSDLSLPGGAEVEALSPMGLPGEEDSGPDEPPSPPSGLLPATVQPFHLRGMSSTFSQRSRDIFDCLEGAARRAPSSVAHTSMSDNGGF	0.07	0.01	0.08	0.09	0.03	0.11	0.02	0.01	0	0.08	0.03	0.01	0.11	0.02	0.04	0.16	0.06	0.04	0	0.01	0.87	0.89	Protein TSSC4 (Tumor-suppressing STF cDNA 4 protein) (Tumor-suppressing subchromosomal transferable fragment candidate gene 4 protein)			[]				[]	FALSE
3428	O94972	TRI37_HUMAN	964	122	12.6556	504	3.74	60	29	60	93	24	49	25	32	48	97	26	41	42	49	58	102	51	51	9	18	IQNEDYHHELSDGDLDLDLVYEDEVNQLDGSSSSASSTATSNTEENDIDEETMSGENDVEYNNMELEEGELMEDAAAAGPAGSSHGYVGSSSRISRRTHLCSAATSSLLDIDPLILIHLLDL	0.07	0.01	0.11	0.12	0	0.07	0.04	0.05	0	0.12	0.02	0.06	0.02	0.02	0.02	0.15	0.05	0.03	0	0.03			E3 ubiquitin-protein ligase TRIM37 (EC 2.3.2.27) (Mulibrey nanism protein) (RING-type E3 ubiquitin transferase TRIM37) (Tripartite motif-containing protein 37)	FUNCTION: E3 ubiquitin-protein ligase required to prevent centriole reduplication (PubMed:15885686, PubMed:23769972). Probably acts by ubiquitinating positive regulators of centriole reduplication (PubMed:23769972). Mediates monoubiquitination of 'Lys-119' of histone H2A (H2AK119Ub), a specific tag for epigenetic transcriptional repression: associates with some Polycomb group (PcG) multiprotein PRC2-like complex and mediates repression of target genes (PubMed:25470042). Has anti-HIV activity (PubMed:24317724). {ECO:0000269|PubMed:15885686, ECO:0000269|PubMed:23769972, ECO:0000269|PubMed:24317724, ECO:0000269|PubMed:25470042}.	SUBCELLULAR LOCATION: Cytoplasm, perinuclear region {ECO:0000269|PubMed:15885686}. Peroxisome {ECO:0000269|PubMed:11938494}. Note=Found in vesicles of the peroxisome. Aggregates as aggresomes, a perinuclear region where certain misfolded or aggregated proteins are sequestered for proteasomal degradation. {ECO:0000269|PubMed:15885686}.	['aggresome [GO:0016235]', 'cytoplasm [GO:0005737]', 'cytosol [GO:0005829]', 'perinuclear region of cytoplasm [GO:0048471]', 'peroxisome [GO:0005777]', 'chromatin binding [GO:0003682]', 'protein homodimerization activity [GO:0042803]', 'transcription coactivator activity [GO:0003713]', 'tumor necrosis factor receptor binding [GO:0005164]', 'ubiquitin protein ligase activity [GO:0061630]', 'ubiquitin protein ligase binding [GO:0031625]', 'ubiquitin-protein transferase activity [GO:0004842]', 'zinc ion binding [GO:0008270]', 'aggresome assembly [GO:0070842]', 'histone H2A monoubiquitination [GO:0035518]', 'histone H2A-K119 monoubiquitination [GO:0036353]', 'negative regulation of centriole replication [GO:0046600]', 'negative regulation of NF-kappaB transcription factor activity [GO:0032088]', 'negative regulation of transcription by RNA polymerase II [GO:0000122]', 'positive regulation of DNA-binding transcription factor activity [GO:0051091]', 'positive regulation of NF-kappaB transcription factor activity [GO:0051092]', 'protein autoubiquitination [GO:0051865]']	chromatin binding [GO:0003682]; protein homodimerization activity [GO:0042803]; transcription coactivator activity [GO:0003713]; tumor necrosis factor receptor binding [GO:0005164]; ubiquitin protein ligase activity [GO:0061630]; ubiquitin protein ligase binding [GO:0031625]; ubiquitin-protein transferase activity [GO:0004842]; zinc ion binding [GO:0008270]	aggresome assembly [GO:0070842]; histone H2A-K119 monoubiquitination [GO:0036353]; histone H2A monoubiquitination [GO:0035518]; negative regulation of centriole replication [GO:0046600]; negative regulation of NF-kappaB transcription factor activity [GO:0032088]; negative regulation of transcription by RNA polymerase II [GO:0000122]; positive regulation of DNA-binding transcription factor activity [GO:0051091]; positive regulation of NF-kappaB transcription factor activity [GO:0051092]; protein autoubiquitination [GO:0051865]	aggresome [GO:0016235]; cytoplasm [GO:0005737]; cytosol [GO:0005829]; perinuclear region of cytoplasm [GO:0048471]; peroxisome [GO:0005777]	['GO:0000122', 'GO:0003682', 'GO:0003713', 'GO:0004842', 'GO:0005164', 'GO:0005737', 'GO:0005777', 'GO:0005829', 'GO:0008270', 'GO:0016235', 'GO:0031625', 'GO:0032088', 'GO:0035518', 'GO:0036353', 'GO:0042803', 'GO:0046600', 'GO:0048471', 'GO:0051091', 'GO:0051092', 'GO:0051865', 'GO:0061630', 'GO:0070842']	TRUE
3449	Q9C0D2	CE295_HUMAN	2601	122	4.6905	1353	3.74	141	27	114	267	78	70	84	123	175	277	33	89	130	250	133	303	146	117	10	34	ALQEQLATQREAIILARQEAREELLLHQSEWEGRISPEQVDTSSLPLVPQHSFASLPLNESERNQEPCSINSDNIVSSGHSEIPTLPDGLLGLSHLVLPQQDNLIALEEHLHAQTDFLPSIE	0.07	0.01	0.04	0.12	0.02	0.03	0.05	0.07	0	0.16	0	0.04	0.07	0.09	0.04	0.11	0.03	0.03	0.01	0	0.37	0.27	Centrosomal protein of 295 kDa	FUNCTION: Centriole-enriched microtubule-binding protein involved in centriole biogenesis (PubMed:20844083, PubMed:25131205, PubMed:27185865). Essential for the generation of the distal portion of new-born centrioles in a CENPJ- and CEP120-mediated elongation dependent manner during the cell cycle S/G2 phase after formation of the initiating cartwheel structure (PubMed:27185865). Required for the recruitment of centriolar proteins, such as POC1B, POC5 and CEP135, into the distal portion of centrioles (PubMed:27185865). Also required for centriole-to-centrosome conversion during mitotic progression, but is dispensable for cartwheel removal or centriole disengagement (PubMed:25131205). Binds to and stabilizes centriolar microtubule (PubMed:27185865). {ECO:0000269|PubMed:20844083, ECO:0000269|PubMed:25131205, ECO:0000269|PubMed:27185865, ECO:0000269|PubMed:32060285}.	SUBCELLULAR LOCATION: Cytoplasm, cytoskeleton, microtubule organizing center, centrosome, centriole {ECO:0000269|PubMed:25131205, ECO:0000269|PubMed:27185865, ECO:0000269|PubMed:32060285}. Cytoplasm, cytoskeleton, microtubule organizing center, centrosome {ECO:0000269|PubMed:20844083, ECO:0000269|PubMed:27185865}. Cytoplasm, cytoskeleton, spindle {ECO:0000269|PubMed:27185865}. Cytoplasm, cytoskeleton {ECO:0000269|PubMed:27185865}. Note=Associates with both of the converted centrioles during G1 but becomes more enriched at the newly formed daughter (or unconverted) centrioles during S, G2, and early M phases (PubMed:25131205, PubMed:32060285). In early S phase, localized at the procentriolar microtubule wall and enriched at the proximal ends of the centrioles in CENPJ- and CEP135-dependent manner (PubMed:27185865). Colocalizes with SASS6 and CEP250 proteins (PubMed:25131205). Colocalizes with CEP135 and CEP192 at the centrosomes (PubMed:27185865). Associates with interphase microtubules and mitotic spindles (PubMed:27185865). Colocalizes with centriolar acetylated tubulin (PubMed:25131205). {ECO:0000269|PubMed:25131205, ECO:0000269|PubMed:27185865, ECO:0000269|PubMed:32060285}.	['centriole [GO:0005814]', 'centrosome [GO:0005813]', 'cytoplasm [GO:0005737]', 'cytoskeleton [GO:0005856]', 'cytosol [GO:0005829]', 'mitotic spindle microtubule [GO:1990498]', 'plasma membrane [GO:0005886]', 'microtubule binding [GO:0008017]', 'centriole replication [GO:0007099]', 'positive regulation of centriole elongation [GO:1903724]', 'positive regulation of centrosome duplication [GO:0010825]', 'positive regulation of establishment of protein localization [GO:1904951]', 'positive regulation of protein acetylation [GO:1901985]', 'regulation of centriole replication [GO:0046599]']	microtubule binding [GO:0008017]	centriole replication [GO:0007099]; positive regulation of centriole elongation [GO:1903724]; positive regulation of centrosome duplication [GO:0010825]; positive regulation of establishment of protein localization [GO:1904951]; positive regulation of protein acetylation [GO:1901985]; regulation of centriole replication [GO:0046599]	centriole [GO:0005814]; centrosome [GO:0005813]; cytoplasm [GO:0005737]; cytoskeleton [GO:0005856]; cytosol [GO:0005829]; mitotic spindle microtubule [GO:1990498]; plasma membrane [GO:0005886]	['GO:0005737', 'GO:0005813', 'GO:0005814', 'GO:0005829', 'GO:0005856', 'GO:0005886', 'GO:0007099', 'GO:0008017', 'GO:0010825', 'GO:0046599', 'GO:1901985', 'GO:1903724', 'GO:1904951', 'GO:1990498']	FALSE
3463	Q8IZQ8	MYCD_HUMAN	938	122	13.0064	395	3.75	57	11	52	49	32	45	25	28	56	92	19	40	88	73	34	140	43	42	4	8	TALMDRLRPFQDCSGNPVPNFGDITTVTFPVTPNTLPNYQSSSSTSALSNGFYHFGSTSSSPPISPASSDLSVAGSLPDTFNDASPSFGLHPSPVHVCTEESLMSSLNGGSVPSELDGLDSE	0.04	0.02	0.07	0.03	0.06	0.07	0.02	0.02	0	0.09	0.02	0.06	0.11	0.02	0.02	0.2	0.08	0.06	0	0.02	0.6	0.58	Myocardin	FUNCTION: Smooth muscle cells (SM) and cardiac muscle cells-specific transcriptional factor which uses the canonical single or multiple CArG boxes DNA sequence. Acts as a cofactor of serum response factor (SRF) with the potential to modulate SRF-target genes. Plays a crucial role in cardiogenesis, urinary bladder development, and differentiation of the smooth muscle cell lineage (myogenesis) (By similarity). {ECO:0000250, ECO:0000269|PubMed:12640126, ECO:0000269|PubMed:31513549}.	SUBCELLULAR LOCATION: Nucleus {ECO:0000250}.	['chromatin [GO:0000785]', 'nucleus [GO:0005634]', 'DNA-binding transcription factor binding [GO:0140297]', 'histone acetyltransferase binding [GO:0035035]', 'histone deacetylase binding [GO:0042826]', 'R-SMAD binding [GO:0070412]', 'RNA polymerase II-specific DNA-binding transcription factor binding [GO:0061629]', 'transcription coactivator activity [GO:0003713]', 'cardiac muscle cell differentiation [GO:0055007]', 'cardiac ventricle development [GO:0003231]', 'cardiocyte differentiation [GO:0035051]', 'cellular component maintenance [GO:0043954]', 'digestive tract development [GO:0048565]', 'ductus arteriosus closure [GO:0097070]', 'lung alveolus development [GO:0048286]', 'negative regulation of amyloid-beta clearance [GO:1900222]', 'negative regulation of cardiac muscle cell apoptotic process [GO:0010667]', 'negative regulation of cell adhesion molecule production [GO:0060354]', 'negative regulation of cell population proliferation [GO:0008285]', 'negative regulation of cyclin-dependent protein serine/threonine kinase activity [GO:0045736]', 'negative regulation of myotube differentiation [GO:0010832]', 'negative regulation of platelet-derived growth factor receptor-beta signaling pathway [GO:2000587]', 'negative regulation of skeletal muscle cell differentiation [GO:2001015]', 'negative regulation of transcription by RNA polymerase II [GO:0000122]', 'negative regulation of vascular associated smooth muscle cell migration [GO:1904753]', 'negative regulation of vascular associated smooth muscle cell proliferation [GO:1904706]', 'positive regulation of cardiac muscle cell differentiation [GO:2000727]', 'positive regulation of cardiac vascular smooth muscle cell differentiation [GO:2000724]', 'positive regulation of cell population proliferation [GO:0008284]', 'positive regulation of DNA binding [GO:0043388]', 'positive regulation of DNA-binding transcription factor activity [GO:0051091]', 'positive regulation of production of miRNAs involved in gene silencing by miRNA [GO:1903800]', 'positive regulation of smooth muscle cell differentiation [GO:0051152]', 'positive regulation of smooth muscle contraction [GO:0045987]', 'positive regulation of transcription by RNA polymerase II [GO:0045944]', 'positive regulation of transcription from RNA polymerase II promoter involved in myocardial precursor cell differentiation [GO:0003257]', 'positive regulation of transcription from RNA polymerase II promoter involved in smooth muscle cell differentiation [GO:2000721]', 'positive regulation of transcription, DNA-templated [GO:0045893]', 'positive regulation of transforming growth factor beta receptor signaling pathway [GO:0030511]', 'regulation of cell growth by extracellular stimulus [GO:0001560]', 'regulation of histone acetylation [GO:0035065]', 'regulation of myoblast differentiation [GO:0045661]', 'regulation of phenotypic switching [GO:1900239]', 'regulation of smooth muscle cell differentiation [GO:0051150]', 'response to hypoxia [GO:0001666]', 'smooth muscle cell differentiation [GO:0051145]', 'urinary bladder development [GO:0060157]', 'uterus development [GO:0060065]', 'vascular associated smooth muscle cell differentiation [GO:0035886]', 'vasculogenesis [GO:0001570]', 'ventricular cardiac muscle cell differentiation [GO:0055012]']	DNA-binding transcription factor binding [GO:0140297]; histone acetyltransferase binding [GO:0035035]; histone deacetylase binding [GO:0042826]; RNA polymerase II-specific DNA-binding transcription factor binding [GO:0061629]; R-SMAD binding [GO:0070412]; transcription coactivator activity [GO:0003713]	cardiac muscle cell differentiation [GO:0055007]; cardiac ventricle development [GO:0003231]; cardiocyte differentiation [GO:0035051]; cellular component maintenance [GO:0043954]; digestive tract development [GO:0048565]; ductus arteriosus closure [GO:0097070]; lung alveolus development [GO:0048286]; negative regulation of amyloid-beta clearance [GO:1900222]; negative regulation of cardiac muscle cell apoptotic process [GO:0010667]; negative regulation of cell adhesion molecule production [GO:0060354]; negative regulation of cell population proliferation [GO:0008285]; negative regulation of cyclin-dependent protein serine/threonine kinase activity [GO:0045736]; negative regulation of myotube differentiation [GO:0010832]; negative regulation of platelet-derived growth factor receptor-beta signaling pathway [GO:2000587]; negative regulation of skeletal muscle cell differentiation [GO:2001015]; negative regulation of transcription by RNA polymerase II [GO:0000122]; negative regulation of vascular associated smooth muscle cell migration [GO:1904753]; negative regulation of vascular associated smooth muscle cell proliferation [GO:1904706]; positive regulation of cardiac muscle cell differentiation [GO:2000727]; positive regulation of cardiac vascular smooth muscle cell differentiation [GO:2000724]; positive regulation of cell population proliferation [GO:0008284]; positive regulation of DNA binding [GO:0043388]; positive regulation of DNA-binding transcription factor activity [GO:0051091]; positive regulation of production of miRNAs involved in gene silencing by miRNA [GO:1903800]; positive regulation of smooth muscle cell differentiation [GO:0051152]; positive regulation of smooth muscle contraction [GO:0045987]; positive regulation of transcription, DNA-templated [GO:0045893]; positive regulation of transcription by RNA polymerase II [GO:0045944]; positive regulation of transcription from RNA polymerase II promoter involved in myocardial precursor cell differentiation [GO:0003257]; positive regulation of transcription from RNA polymerase II promoter involved in smooth muscle cell differentiation [GO:2000721]; positive regulation of transforming growth factor beta receptor signaling pathway [GO:0030511]; regulation of cell growth by extracellular stimulus [GO:0001560]; regulation of histone acetylation [GO:0035065]; regulation of myoblast differentiation [GO:0045661]; regulation of phenotypic switching [GO:1900239]; regulation of smooth muscle cell differentiation [GO:0051150]; response to hypoxia [GO:0001666]; smooth muscle cell differentiation [GO:0051145]; urinary bladder development [GO:0060157]; uterus development [GO:0060065]; vascular associated smooth muscle cell differentiation [GO:0035886]; vasculogenesis [GO:0001570]; ventricular cardiac muscle cell differentiation [GO:0055012]	chromatin [GO:0000785]; nucleus [GO:0005634]	['GO:0000122', 'GO:0000785', 'GO:0001560', 'GO:0001570', 'GO:0001666', 'GO:0003231', 'GO:0003257', 'GO:0003713', 'GO:0005634', 'GO:0008284', 'GO:0008285', 'GO:0010667', 'GO:0010832', 'GO:0030511', 'GO:0035035', 'GO:0035051', 'GO:0035065', 'GO:0035886', 'GO:0042826', 'GO:0043388', 'GO:0043954', 'GO:0045661', 'GO:0045736', 'GO:0045893', 'GO:0045944', 'GO:0045987', 'GO:0048286', 'GO:0048565', 'GO:0051091', 'GO:0051145', 'GO:0051150', 'GO:0051152', 'GO:0055007', 'GO:0055012', 'GO:0060065', 'GO:0060157', 'GO:0060354', 'GO:0061629', 'GO:0070412', 'GO:0097070', 'GO:0140297', 'GO:1900222', 'GO:1900239', 'GO:1903800', 'GO:1904706', 'GO:1904753', 'GO:2000587', 'GO:2000721', 'GO:2000724', 'GO:2000727', 'GO:2001015']	FALSE
3451	Q92766	RREB1_HUMAN	1687	122	7.23177	1246	3.76	170	50	83	129	43	112	65	54	114	140	28	42	160	76	83	162	95	62	4	15	ITCPHCPRVFPWASSLQRHMLTHTDSQSDAETAAAAGEVLDLTSRDREQPSEGATELRQVAGDAPVEQATAETASPVHREEHGRGESHEPEEEHGTEESTGDADGAEEDASSNQSLDLDFAT	0.13	0.02	0.08	0.15	0.02	0.07	0.06	0.01	0	0.06	0.01	0.01	0.06	0.05	0.06	0.1	0.09	0.04	0.01	0	0.59	0.85	Ras-responsive element-binding protein 1 (RREB-1) (Finger protein in nuclear bodies) (Raf-responsive zinc finger protein LZ321) (Zinc finger motif enhancer-binding protein 1) (Zep-1)	FUNCTION: Transcription factor that binds specifically to the RAS-responsive elements (RRE) of gene promoters (PubMed:9305772, PubMed:15067362, PubMed:8816445, PubMed:10390538, PubMed:17550981). Represses the angiotensinogen gene (PubMed:15067362). Negatively regulates the transcriptional activity of AR (PubMed:17550981). Potentiates the transcriptional activity of NEUROD1 (PubMed:12482979). Promotes brown adipocyte differentiation (By similarity). May be involved in Ras/Raf-mediated cell differentiation by enhancing calcitonin expression (PubMed:8816445). {ECO:0000250|UniProtKB:Q3UH06, ECO:0000269|PubMed:10390538, ECO:0000269|PubMed:12482979, ECO:0000269|PubMed:15067362, ECO:0000269|PubMed:17550981, ECO:0000269|PubMed:8816445, ECO:0000269|PubMed:9305772}.	SUBCELLULAR LOCATION: Nucleus speckle {ECO:0000269|PubMed:15067362, ECO:0000269|PubMed:17550981, ECO:0000269|PubMed:9305772}.	['cytoplasm [GO:0005737]', 'extracellular exosome [GO:0070062]', 'fibrillar center [GO:0001650]', 'nuclear body [GO:0016604]', 'nuclear speck [GO:0016607]', 'nucleus [GO:0005634]', 'DNA-binding transcription activator activity, RNA polymerase II-specific [GO:0001228]', 'metal ion binding [GO:0046872]', 'RNA polymerase II cis-regulatory region sequence-specific DNA binding [GO:0000978]', 'RNA polymerase II transcription regulatory region sequence-specific DNA binding [GO:0000977]', 'multicellular organism development [GO:0007275]', 'negative regulation of transcription by RNA polymerase II [GO:0000122]', 'positive regulation of brown fat cell differentiation [GO:0090336]', 'positive regulation of epithelial cell migration [GO:0010634]', 'positive regulation of lamellipodium morphogenesis [GO:2000394]', 'positive regulation of mammary gland epithelial cell proliferation [GO:0033601]', 'positive regulation of substrate adhesion-dependent cell spreading [GO:1900026]', 'positive regulation of transcription by RNA polymerase II [GO:0045944]', 'positive regulation of transcription, DNA-templated [GO:0045893]', 'positive regulation of wound healing, spreading of epidermal cells [GO:1903691]', 'Ras protein signal transduction [GO:0007265]', 'regulation of transcription by RNA polymerase II [GO:0006357]', 'regulation of transcription, DNA-templated [GO:0006355]', 'transcription by RNA polymerase II [GO:0006366]']	DNA-binding transcription activator activity, RNA polymerase II-specific [GO:0001228]; metal ion binding [GO:0046872]; RNA polymerase II cis-regulatory region sequence-specific DNA binding [GO:0000978]; RNA polymerase II transcription regulatory region sequence-specific DNA binding [GO:0000977]	multicellular organism development [GO:0007275]; negative regulation of transcription by RNA polymerase II [GO:0000122]; positive regulation of brown fat cell differentiation [GO:0090336]; positive regulation of epithelial cell migration [GO:0010634]; positive regulation of lamellipodium morphogenesis [GO:2000394]; positive regulation of mammary gland epithelial cell proliferation [GO:0033601]; positive regulation of substrate adhesion-dependent cell spreading [GO:1900026]; positive regulation of transcription, DNA-templated [GO:0045893]; positive regulation of transcription by RNA polymerase II [GO:0045944]; positive regulation of wound healing, spreading of epidermal cells [GO:1903691]; Ras protein signal transduction [GO:0007265]; regulation of transcription, DNA-templated [GO:0006355]; regulation of transcription by RNA polymerase II [GO:0006357]; transcription by RNA polymerase II [GO:0006366]	cytoplasm [GO:0005737]; extracellular exosome [GO:0070062]; fibrillar center [GO:0001650]; nuclear body [GO:0016604]; nuclear speck [GO:0016607]; nucleus [GO:0005634]	['GO:0000122', 'GO:0000977', 'GO:0000978', 'GO:0001228', 'GO:0001650', 'GO:0005634', 'GO:0005737', 'GO:0006355', 'GO:0006357', 'GO:0006366', 'GO:0007265', 'GO:0007275', 'GO:0010634', 'GO:0016604', 'GO:0016607', 'GO:0033601', 'GO:0045893', 'GO:0045944', 'GO:0046872', 'GO:0070062', 'GO:0090336', 'GO:1900026', 'GO:1903691', 'GO:2000394']	FALSE
3422	Q9NX94	WBP1L_HUMAN	342	122	35.6725	68	3.77	20	18	24	23	10	24	13	12	8	31	2	12	39	20	20	31	11	10	4	10	HRLQAQQRQHEINLIAYREAHNYSALPFYFRFLPNYLLPPYEEVVNRPPTPPPPYSAFQLQQQQLLPPQCGPAGGSPPGIDPTRGSQGAQSSPLSEPSRSSTRPPSIADPDPSDLPVDRAAT	0.08	0.01	0.04	0.04	0.03	0.05	0.02	0.03	0	0.09	0	0.03	0.19	0.1	0.07	0.1	0.03	0.02	0	0.05	0.58	0.66	WW domain binding protein 1-like (Outcome predictor in acute leukemia 1)		SUBCELLULAR LOCATION: Membrane {ECO:0000305}; Single-pass membrane protein {ECO:0000305}.	['integral component of membrane [GO:0016021]']			integral component of membrane [GO:0016021]	['GO:0016021']	FALSE
3423	Q8WXE1	ATRIP_HUMAN	791	122	15.4235	319	3.77	61	23	42	52	25	52	25	14	37	108	15	18	55	45	41	81	36	52	4	5	QPLIPGSSLSLCHLLSSSSESPAGTPLQPPGFGSTLAGMSGLRTTGSYDGSFSLSALREAQNLAFTGLNLVARNECSRDGDPAEGGRRAFPLCQLPGAVHFLPLVQFFIGLHCQALQDLAAA	0.11	0.03	0.03	0.03	0.06	0.11	0.02	0.02	0	0.16	0.01	0.02	0.08	0.06	0.05	0.12	0.04	0.02	0	0.01	0.34	0.25	ATR-interacting protein (ATM and Rad3-related-interacting protein)	FUNCTION: Required for checkpoint signaling after DNA damage. Required for ATR expression, possibly by stabilizing the protein. {ECO:0000269|PubMed:12791985}.	SUBCELLULAR LOCATION: Nucleus {ECO:0000269|PubMed:11721054, ECO:0000269|PubMed:18283122}. Note=Redistributes to discrete nuclear foci upon DNA damage.	['nucleoplasm [GO:0005654]', 'K63-linked polyubiquitin modification-dependent protein binding [GO:0070530]', 'DNA damage checkpoint signaling [GO:0000077]', 'DNA repair [GO:0006281]']	K63-linked polyubiquitin modification-dependent protein binding [GO:0070530]	DNA damage checkpoint signaling [GO:0000077]; DNA repair [GO:0006281]	nucleoplasm [GO:0005654]	['GO:0000077', 'GO:0005654', 'GO:0006281', 'GO:0070530']	FALSE
3453	Q8IXQ3	CI040_HUMAN	194	122	62.8866	73	3.79	17	1	14	17	4	22	5	4	5	16	3	5	28	8	15	9	7	7	5	2	RRDSGDNSAPSGQEREDHGLETGDPPLPPPPVLPGPGEELPGARLPGGGGDDGAGRAGPPRGDWGVASRQHNEEFWQYNTFQYWRNPLPPIDLADIEDLSEDTLTEATLQGRNEGAEVDMES	0.07	0	0.1	0.11	0.02	0.15	0.02	0.02	0	0.08	0.01	0.04	0.13	0.04	0.07	0.05	0.04	0.02	0.02	0.02	0.75	0.73	Uncharacterized protein C9orf40			[]				[]	FALSE
3467	Q8N1L1	CV037_HUMAN	170	122	71.7647	1	3.81	12	11	5	9	7	15	6	2	2	19	1	3	21	3	9	21	10	8	5	1	MALLLSDWCPDGDADTHTGTDPGRTTHRLCARERGVRGTQPCPRIYLRLPAQNCEETRFCCASPGSVVLGHGAPRTASPPSALSHPSPLEGLSFSPFPPSVLSHPSPPEGLSFSLFHCLCSG	0.07	0.07	0.04	0.04	0.04	0.09	0.05	0.01	0	0.11	0.01	0.01	0.14	0.02	0.07	0.12	0.07	0.03	0.01	0.01	0.25	0.32	Putative uncharacterized protein encoded by LINC00528			[]				[]	FALSE
3435	E9PI22	P23D1_HUMAN	279	122	43.7276	51	3.83	14	5	10	20	7	14	8	12	5	28	8	8	36	20	21	27	13	16	0	7	PSISGAPHLNSYQSLELPQNQQDSGTEELMIVLEQGTEVRLSLEEVILILAPETVLQLTLENTVLVIVPEHVLRSEDGLQSPVQIQYIIPSVDDFSLEFHAQDGDISDMRRENVPFSPAEEG	0.03	0	0.06	0.12	0.02	0.05	0.02	0.07	0	0.13	0.02	0.03	0.07	0.08	0.03	0.1	0.04	0.09	0	0.02	0.53	0.39	Proline-rich protein 23D1			[]				[]	FALSE
3443	P0DMB1	P23D2_HUMAN	279	122	43.7276	51	3.83	14	5	10	20	7	14	8	12	5	28	8	8	36	20	21	27	13	16	0	7	PSISGAPHLNSYQSLELPQNQQDSGTEELMIVLEQGTEVRLSLEEVILILAPETVLQLTLENTVLVIVPEHVLRSEDGLQSPVQIQYIIPSVDDFSLEFHAQDGDISDMRRENVPFSPAEEG	0.03	0	0.06	0.12	0.02	0.05	0.02	0.07	0	0.13	0.02	0.03	0.07	0.08	0.03	0.1	0.04	0.09	0	0.02	0.53	0.39	Proline-rich protein 23D2			[]				[]	FALSE
3445	Q92959	SO2A1_HUMAN	643	122	18.9736	165	3.84	54	24	15	15	40	48	10	45	22	84	16	23	36	22	28	69	27	36	8	21	ETSSMWGLMVVAQLLAGIGTVPIQPFGISYVDDFSEPSNSPLYISILFAISVFGPAFGYLLGSVMLQIFVDYGRVNTAAVNLVPGDPRWIGAWWLGLLISSALLVLTSFPFFFFPRAMPIGA	0.08	0	0.03	0.02	0.09	0.1	0	0.08	0	0.12	0.03	0.02	0.08	0.02	0.02	0.1	0.03	0.09	0.03	0.03	0.1	0.02	Solute carrier organic anion transporter family member 2A1 (Prostaglandin transporter) (PGT) (Solute carrier family 21 member 2)	FUNCTION: Transports PGD2, as well as PGE1, PGE2 and PGF2A. Mediates the clearance of prostaglandins from the circulation through uptake across cell membrane which allows cytoplasmic oxidation and prostaglandin signal termination (PubMed:8787677). May mediate the release of newly synthesized prostaglandins from cells and the transepithelial transport of prostaglandins (Probable). {ECO:0000269|PubMed:8787677, ECO:0000305|PubMed:8787677}.	SUBCELLULAR LOCATION: Cell membrane {ECO:0000305|PubMed:8787677}; Multi-pass membrane protein {ECO:0000255}.	['integral component of plasma membrane [GO:0005887]', 'membrane [GO:0016020]', 'plasma membrane [GO:0005886]', 'lipid transporter activity [GO:0005319]', 'prostaglandin transmembrane transporter activity [GO:0015132]', 'sodium-independent organic anion transmembrane transporter activity [GO:0015347]', 'lipid transport [GO:0006869]', 'prostaglandin transport [GO:0015732]', 'sodium-independent organic anion transport [GO:0043252]']	lipid transporter activity [GO:0005319]; prostaglandin transmembrane transporter activity [GO:0015132]; sodium-independent organic anion transmembrane transporter activity [GO:0015347]	lipid transport [GO:0006869]; prostaglandin transport [GO:0015732]; sodium-independent organic anion transport [GO:0043252]	integral component of plasma membrane [GO:0005887]; membrane [GO:0016020]; plasma membrane [GO:0005886]	['GO:0005319', 'GO:0005886', 'GO:0005887', 'GO:0006869', 'GO:0015132', 'GO:0015347', 'GO:0015732', 'GO:0016020', 'GO:0043252']	FALSE
3431	Q9UJ14	GGT7_HUMAN	662	122	18.429	238	3.86	74	7	36	40	22	54	17	22	12	84	13	21	48	24	35	58	32	47	5	11	GLHEAHQLYGRLPWSQVLAFAAAVAQDGFNVTHDLARALAEQLPPNMSERFRETFLPSGRPPLPGSLLHRPDLAEVLDVLGTSGPAAFYAGGNLTLEMVAEAQHAGGVITEEDFSNYSALVE	0.14	0	0.04	0.08	0.05	0.09	0.04	0.01	0	0.14	0.02	0.03	0.07	0.04	0.05	0.06	0.04	0.07	0.01	0.02	0.2	0.09	Glutathione hydrolase 7 (EC 3.4.19.13) (Gamma-glutamyltransferase 7) (GGT 7) (EC 2.3.2.2) (Gamma-glutamyltransferase-like 3) (Gamma-glutamyltransferase-like 5) (Gamma-glutamyltranspeptidase 7) [Cleaved into: Glutathione hydrolase 7 heavy chain; Glutathione hydrolase 7 light chain]	FUNCTION: Cleaves glutathione conjugates. {ECO:0000250}.	SUBCELLULAR LOCATION: Membrane {ECO:0000250}; Single-pass type II membrane protein {ECO:0000250}.	['integral component of membrane [GO:0016021]', 'plasma membrane [GO:0005886]', 'glutathione hydrolase activity [GO:0036374]', 'hypoglycin A gamma-glutamyl transpeptidase activity [GO:0102953]', 'leukotriene C4 gamma-glutamyl transferase activity [GO:0103068]', 'peptidyltransferase activity [GO:0000048]', 'glutathione biosynthetic process [GO:0006750]', 'glutathione catabolic process [GO:0006751]', 'leukotriene D4 biosynthetic process [GO:1901750]', 'negative regulation of response to oxidative stress [GO:1902883]', 'response to estradiol [GO:0032355]', 'response to lipopolysaccharide [GO:0032496]', 'response to tumor necrosis factor [GO:0034612]', 'spermatogenesis [GO:0007283]']	glutathione hydrolase activity [GO:0036374]; hypoglycin A gamma-glutamyl transpeptidase activity [GO:0102953]; leukotriene C4 gamma-glutamyl transferase activity [GO:0103068]; peptidyltransferase activity [GO:0000048]	glutathione biosynthetic process [GO:0006750]; glutathione catabolic process [GO:0006751]; leukotriene D4 biosynthetic process [GO:1901750]; negative regulation of response to oxidative stress [GO:1902883]; response to estradiol [GO:0032355]; response to lipopolysaccharide [GO:0032496]; response to tumor necrosis factor [GO:0034612]; spermatogenesis [GO:0007283]	integral component of membrane [GO:0016021]; plasma membrane [GO:0005886]	['GO:0000048', 'GO:0005886', 'GO:0006750', 'GO:0006751', 'GO:0007283', 'GO:0016021', 'GO:0032355', 'GO:0032496', 'GO:0034612', 'GO:0036374', 'GO:0102953', 'GO:0103068', 'GO:1901750', 'GO:1902883']	FALSE
3455	P18089	ADA2B_HUMAN	450	122	27.1111	1	3.86	47	14	10	28	23	32	6	29	14	47	2	11	31	21	32	32	19	27	12	13	MDHQDPYSVQATAAIAAAITFLILFTIFGNALVILAVLTSRSLRAPQNLFLVSLAAADILVATLIIPFSLANELLGYWYFRRTWCEVYLALDVLFCTSSIVHLCAISLDRYWAVSRALEYNS	0.15	0.02	0.04	0.02	0.06	0.02	0.02	0.08	0	0.16	0.01	0.03	0.02	0.02	0.05	0.08	0.06	0.07	0.02	0.05	0.34	0.06	Alpha-2B adrenergic receptor (Alpha-2 adrenergic receptor subtype C2) (Alpha-2B adrenoreceptor) (Alpha-2B adrenoceptor) (Alpha-2BAR)	FUNCTION: Alpha-2 adrenergic receptors mediate the catecholamine-induced inhibition of adenylate cyclase through the action of G proteins. The rank order of potency for agonists of this receptor is clonidine > norepinephrine > epinephrine = oxymetazoline > dopamine > p-tyramine = phenylephrine > serotonin > p-synephrine / p-octopamine. For antagonists, the rank order is yohimbine > chlorpromazine > phentolamine > mianserine > spiperone > prazosin > alprenolol > propanolol > pindolol. {ECO:0000269|PubMed:23105096}.	SUBCELLULAR LOCATION: Cell membrane {ECO:0000269|PubMed:23105096, ECO:0000269|PubMed:26811329, ECO:0000269|PubMed:27901063}; Multi-pass membrane protein {ECO:0000269|PubMed:23105096}. Note=Interaction with RAB26, GGA1, GGA2 and GGA3 mediates transport from the Golgi to the cell membrane. {ECO:0000269|PubMed:23105096, ECO:0000269|PubMed:26811329, ECO:0000269|PubMed:27901063}.	['cell surface [GO:0009986]', 'cytosol [GO:0005829]', 'integral component of plasma membrane [GO:0005887]', 'intracellular membrane-bounded organelle [GO:0043231]', 'plasma membrane [GO:0005886]', 'alpha2-adrenergic receptor activity [GO:0004938]', 'epinephrine binding [GO:0051379]', 'G protein-coupled receptor activity [GO:0004930]', 'activation of MAPK activity [GO:0000187]', 'activation of protein kinase B activity [GO:0032148]', 'adenylate cyclase-activating adrenergic receptor signaling pathway [GO:0071880]', 'adrenergic receptor signaling pathway [GO:0071875]', 'cell-cell signaling [GO:0007267]', 'female pregnancy [GO:0007565]', 'G protein-coupled receptor signaling pathway [GO:0007186]', 'negative regulation of epinephrine secretion [GO:0032811]', 'negative regulation of norepinephrine secretion [GO:0010700]', 'platelet activation [GO:0030168]', 'positive regulation of blood pressure [GO:0045777]', 'positive regulation of MAPK cascade [GO:0043410]', 'positive regulation of neuron differentiation [GO:0045666]', 'positive regulation of uterine smooth muscle contraction [GO:0070474]', 'receptor transactivation [GO:0035624]', 'regulation of vascular associated smooth muscle contraction [GO:0003056]']	alpha2-adrenergic receptor activity [GO:0004938]; epinephrine binding [GO:0051379]; G protein-coupled receptor activity [GO:0004930]	activation of MAPK activity [GO:0000187]; activation of protein kinase B activity [GO:0032148]; adenylate cyclase-activating adrenergic receptor signaling pathway [GO:0071880]; adrenergic receptor signaling pathway [GO:0071875]; cell-cell signaling [GO:0007267]; female pregnancy [GO:0007565]; G protein-coupled receptor signaling pathway [GO:0007186]; negative regulation of epinephrine secretion [GO:0032811]; negative regulation of norepinephrine secretion [GO:0010700]; platelet activation [GO:0030168]; positive regulation of blood pressure [GO:0045777]; positive regulation of MAPK cascade [GO:0043410]; positive regulation of neuron differentiation [GO:0045666]; positive regulation of uterine smooth muscle contraction [GO:0070474]; receptor transactivation [GO:0035624]; regulation of vascular associated smooth muscle contraction [GO:0003056]	cell surface [GO:0009986]; cytosol [GO:0005829]; integral component of plasma membrane [GO:0005887]; intracellular membrane-bounded organelle [GO:0043231]; plasma membrane [GO:0005886]	['GO:0000187', 'GO:0003056', 'GO:0004930', 'GO:0004938', 'GO:0005829', 'GO:0005886', 'GO:0005887', 'GO:0007186', 'GO:0007267', 'GO:0007565', 'GO:0009986', 'GO:0010700', 'GO:0030168', 'GO:0032148', 'GO:0032811', 'GO:0035624', 'GO:0043231', 'GO:0043410', 'GO:0045666', 'GO:0045777', 'GO:0051379', 'GO:0070474', 'GO:0071875', 'GO:0071880']	FALSE
3409	Q149M9	NWD1_HUMAN	1564	122	7.80051	747	3.87	116	42	82	99	49	99	52	57	64	216	26	32	75	74	98	117	83	120	33	30	QEVLGSMSWISCRGISGGIEDLLDDFDLCAPHLDSPEVGLVREALQLCRPAVELRGMERSLLYTELLARLHFFATSHPALVGQLCQQAQSWFQLCAHPVLVPLGGFLQPPGGPLRATLSGCH	0.07	0.05	0.04	0.06	0.04	0.1	0.04	0.02	0	0.18	0.02	0	0.07	0.07	0.06	0.07	0.02	0.06	0.02	0.01	0.04	0	NACHT domain- and WD repeat-containing protein 1	FUNCTION: May play a role in the control of androgen receptor (AR) protein steady-state levels. {ECO:0000269|PubMed:24681825}.	SUBCELLULAR LOCATION: Cytoplasm, cytosol {ECO:0000269|PubMed:24681825}.	['cytosol [GO:0005829]', 'nucleolus [GO:0005730]', 'ATP binding [GO:0005524]', 'negative regulation of NF-kappaB transcription factor activity [GO:0032088]', 'positive regulation of gene expression [GO:0010628]']	ATP binding [GO:0005524]	negative regulation of NF-kappaB transcription factor activity [GO:0032088]; positive regulation of gene expression [GO:0010628]	cytosol [GO:0005829]; nucleolus [GO:0005730]	['GO:0005524', 'GO:0005730', 'GO:0005829', 'GO:0010628', 'GO:0032088']	FALSE
3425	P26992	CNTFR_HUMAN	372	122	32.7957	1	3.9	41	9	15	17	10	19	17	15	11	35	3	12	34	10	15	27	33	27	11	11	MAAPVPWACCAVLAAAAAVVYAQRHSPQEAPHVQYERLGSDVTLPCGTANWDAAVTWRVNGTDLAPDLLNGSQLVLHGLELGHSGLYACFHRDSWHLRHQVLLHVGLPPREPVLSCRSNTYP	0.13	0.04	0.04	0.03	0.01	0.07	0.07	0	0	0.13	0.01	0.03	0.08	0.04	0.06	0.06	0.04	0.1	0.03	0.03	0.19	0.02	Ciliary neurotrophic factor receptor subunit alpha (CNTF receptor subunit alpha) (CNTFR-alpha)	FUNCTION: Binds to CNTF. The alpha subunit provides the receptor specificity. Receptor for heterodimeric neurotropic cytokine composed of CLCF1/CLC and CRLF1/CLF-1 (PubMed:26858303). Acts as a receptor for the neuroprotective peptide humanin as part of a complex with IL6ST/GP130 and IL27RA/WSX1 (PubMed:19386761). {ECO:0000269|PubMed:19386761, ECO:0000269|PubMed:26858303}.	SUBCELLULAR LOCATION: Cell membrane; Lipid-anchor, GPI-anchor.	['anchored component of membrane [GO:0031225]', 'apical plasma membrane [GO:0016324]', 'ciliary neurotrophic factor receptor complex [GO:0070110]', 'CNTFR-CLCF1 complex [GO:0097059]', 'external side of plasma membrane [GO:0009897]', 'extrinsic component of membrane [GO:0019898]', 'plasma membrane [GO:0005886]', 'receptor complex [GO:0043235]', 'ciliary neurotrophic factor receptor activity [GO:0004897]', 'cytokine binding [GO:0019955]', 'cytokine receptor activity [GO:0004896]', 'signaling receptor binding [GO:0005102]', 'brainstem development [GO:0003360]', 'ciliary neurotrophic factor-mediated signaling pathway [GO:0070120]', 'cytokine-mediated signaling pathway [GO:0019221]', 'negative regulation of neuron apoptotic process [GO:0043524]', 'nervous system development [GO:0007399]', 'positive regulation of cell population proliferation [GO:0008284]', 'sex differentiation [GO:0007548]', 'signal transduction [GO:0007165]', 'skeletal muscle organ development [GO:0060538]', 'suckling behavior [GO:0001967]']	ciliary neurotrophic factor receptor activity [GO:0004897]; cytokine binding [GO:0019955]; cytokine receptor activity [GO:0004896]; signaling receptor binding [GO:0005102]	brainstem development [GO:0003360]; ciliary neurotrophic factor-mediated signaling pathway [GO:0070120]; cytokine-mediated signaling pathway [GO:0019221]; negative regulation of neuron apoptotic process [GO:0043524]; nervous system development [GO:0007399]; positive regulation of cell population proliferation [GO:0008284]; sex differentiation [GO:0007548]; signal transduction [GO:0007165]; skeletal muscle organ development [GO:0060538]; suckling behavior [GO:0001967]	anchored component of membrane [GO:0031225]; apical plasma membrane [GO:0016324]; ciliary neurotrophic factor receptor complex [GO:0070110]; CNTFR-CLCF1 complex [GO:0097059]; external side of plasma membrane [GO:0009897]; extrinsic component of membrane [GO:0019898]; plasma membrane [GO:0005886]; receptor complex [GO:0043235]	['GO:0001967', 'GO:0003360', 'GO:0004896', 'GO:0004897', 'GO:0005102', 'GO:0005886', 'GO:0007165', 'GO:0007399', 'GO:0007548', 'GO:0008284', 'GO:0009897', 'GO:0016324', 'GO:0019221', 'GO:0019898', 'GO:0019955', 'GO:0031225', 'GO:0043235', 'GO:0043524', 'GO:0060538', 'GO:0070110', 'GO:0070120', 'GO:0097059']	FALSE
3433	Q9UGJ1	GCP4_HUMAN	667	122	18.2909	22	3.91	35	9	31	42	34	38	31	31	30	103	11	22	25	54	30	50	23	42	7	19	RSGLQVSQDFPFLHPSETSVLNRLCRLGTDYIRFTEFIEQYTGHVQQQDHHPSQQGQGGLHGIYLRAFCTGLDSVLQPYRQALLDLEQEFLGDPHLSISHVNYFLDQFQLLFPSVMVVVEQI	0.02	0.02	0.06	0.05	0.07	0.07	0.06	0.04	0	0.14	0.01	0.02	0.05	0.12	0.05	0.07	0.04	0.07	0	0.04	0.1	0.11	Gamma-tubulin complex component 4 (GCP-4) (hGCP4) (Gamma-ring complex protein 76 kDa) (h76p) (hGrip76)	FUNCTION: Gamma-tubulin complex is necessary for microtubule nucleation at the centrosome.	SUBCELLULAR LOCATION: Cytoplasm, cytoskeleton, microtubule organizing center, centrosome.	['centrosome [GO:0005813]', 'cytosol [GO:0005829]', 'equatorial microtubule organizing center [GO:0000923]', 'gamma-tubulin complex [GO:0000930]', 'gamma-tubulin large complex [GO:0000931]', 'membrane [GO:0016020]', 'microtubule [GO:0005874]', 'microtubule cytoskeleton [GO:0015630]', 'recycling endosome [GO:0055037]', 'spindle pole [GO:0000922]', 'gamma-tubulin binding [GO:0043015]', 'structural constituent of cytoskeleton [GO:0005200]', 'cytoplasmic microtubule organization [GO:0031122]', 'meiotic cell cycle [GO:0051321]', 'microtubule nucleation [GO:0007020]', 'mitotic cell cycle [GO:0000278]', 'protein-containing complex assembly [GO:0065003]', 'spindle assembly [GO:0051225]']	gamma-tubulin binding [GO:0043015]; structural constituent of cytoskeleton [GO:0005200]	cytoplasmic microtubule organization [GO:0031122]; meiotic cell cycle [GO:0051321]; microtubule nucleation [GO:0007020]; mitotic cell cycle [GO:0000278]; protein-containing complex assembly [GO:0065003]; spindle assembly [GO:0051225]	centrosome [GO:0005813]; cytosol [GO:0005829]; equatorial microtubule organizing center [GO:0000923]; gamma-tubulin complex [GO:0000930]; gamma-tubulin large complex [GO:0000931]; membrane [GO:0016020]; microtubule [GO:0005874]; microtubule cytoskeleton [GO:0015630]; recycling endosome [GO:0055037]; spindle pole [GO:0000922]	['GO:0000278', 'GO:0000922', 'GO:0000923', 'GO:0000930', 'GO:0000931', 'GO:0005200', 'GO:0005813', 'GO:0005829', 'GO:0005874', 'GO:0007020', 'GO:0015630', 'GO:0016020', 'GO:0031122', 'GO:0043015', 'GO:0051225', 'GO:0051321', 'GO:0055037', 'GO:0065003']	FALSE
3412	Q8IWD5	MFS6L_HUMAN	586	122	20.8191	232	3.93	52	11	20	24	26	48	14	18	20	91	12	9	30	14	32	55	30	50	17	13	AWAFDLSLEALRRTFILSLGSVAFWELLTAPLEQVADDSLYEFLDFVDATDRYRSLWVWRLLGMSAGVCGITALVGQLDCFLMTSGPRGVVHFYGYSVVSTLALLVSIAFPIPICQQWEPSY	0.09	0.02	0.06	0.04	0.07	0.07	0.01	0.04	0	0.16	0.02	0	0.04	0.03	0.05	0.09	0.05	0.09	0.04	0.04	0.15	0	Major facilitator superfamily domain-containing protein 6-like		SUBCELLULAR LOCATION: Membrane {ECO:0000305}; Multi-pass membrane protein {ECO:0000305}.	['integral component of membrane [GO:0016021]', 'membrane [GO:0016020]']			integral component of membrane [GO:0016021]; membrane [GO:0016020]	['GO:0016020', 'GO:0016021']	FALSE
3436	Q9Y693	LHPL6_HUMAN	200	122	61	41	3.93	17	15	4	7	9	26	2	8	5	23	7	0	6	7	8	15	13	12	7	9	PVSFGTFRRCSYPVHDESRQMMVMVEECGRYASFQGIPSAEWRICTIVTGLGCGLLLLVALTALMGCCVSDLISRTVGRVAGGIQFLGGLLIGAGCALYPLGWDSEEVRQTCGYTSGQFDLG	0.06	0.07	0.03	0.05	0.04	0.15	0.01	0.05	0	0.11	0.03	0	0.03	0.04	0.07	0.07	0.06	0.08	0.02	0.03	0.06	0	LHFPL tetraspan subfamily member 6 protein (Lipoma HMGIC fusion partner)		SUBCELLULAR LOCATION: Membrane {ECO:0000305}; Multi-pass membrane protein {ECO:0000305}.	['integral component of membrane [GO:0016021]', 'membrane [GO:0016020]']			integral component of membrane [GO:0016021]; membrane [GO:0016020]	['GO:0016020', 'GO:0016021']	FALSE
3442	Q86UE6	LRRT1_HUMAN	522	122	23.3716	305	3.93	38	19	20	26	21	31	19	17	17	80	11	27	23	29	28	36	25	31	8	16	SLTSITLAGNLWDCGRNVCALASWLNNFQGRYDGNLQCASPEYAQGEDVLDAVYAFHLCEDGAEPTSGHLLSAVTNRSDLGPPASSATTLADGGEGQHDGTFEPATVALPGGEHAENAVQIH	0.13	0.03	0.07	0.07	0.02	0.11	0.04	0.02	0	0.11	0	0.06	0.05	0.04	0.02	0.07	0.07	0.05	0.02	0.02	0.08	0.29	Leucine-rich repeat transmembrane neuronal protein 1	FUNCTION: Exhibits strong synaptogenic activity, restricted to excitatory presynaptic differentiation, acting at both pre- and postsynaptic level. {ECO:0000250}.	SUBCELLULAR LOCATION: Cell membrane {ECO:0000250}; Single-pass type I membrane protein {ECO:0000250}. Cell junction, synapse, postsynaptic cell membrane {ECO:0000250}; Single-pass type I membrane protein {ECO:0000250}.	['axon [GO:0030424]', 'endoplasmic reticulum [GO:0005783]', 'excitatory synapse [GO:0060076]', 'extracellular matrix [GO:0031012]', 'extracellular space [GO:0005615]', 'GABA-ergic synapse [GO:0098982]', 'glutamatergic synapse [GO:0098978]', 'growth cone [GO:0030426]', 'integral component of postsynaptic specialization membrane [GO:0099060]', 'regulation of postsynaptic density assembly [GO:0099151]', 'regulation of presynapse assembly [GO:1905606]', 'synapse organization [GO:0050808]']		regulation of postsynaptic density assembly [GO:0099151]; regulation of presynapse assembly [GO:1905606]; synapse organization [GO:0050808]	axon [GO:0030424]; endoplasmic reticulum [GO:0005783]; excitatory synapse [GO:0060076]; extracellular matrix [GO:0031012]; extracellular space [GO:0005615]; GABA-ergic synapse [GO:0098982]; glutamatergic synapse [GO:0098978]; growth cone [GO:0030426]; integral component of postsynaptic specialization membrane [GO:0099060]	['GO:0005615', 'GO:0005783', 'GO:0030424', 'GO:0030426', 'GO:0031012', 'GO:0050808', 'GO:0060076', 'GO:0098978', 'GO:0098982', 'GO:0099060', 'GO:0099151', 'GO:1905606']	FALSE
3465	Q7Z6R9	AP2D_HUMAN	452	122	26.9912	1	3.93	36	11	19	25	13	36	25	12	21	55	7	15	21	23	27	43	32	17	0	14	MSTTFPGLVHDAEIRHDGSNSYRLMQLGCLESVANSTVAYSSSSPLTYSTTGTEFASPYFSTNHQYTPLHHQSFHYEFQHSHPAVTPDAYSLNSLHHSQQYYQQIHHGEPTDFINLHNARAL	0.07	0.01	0.03	0.04	0.05	0.04	0.11	0.02	0	0.08	0.02	0.05	0.06	0.07	0.02	0.14	0.09	0.03	0	0.07	0.18	0.09	Transcription factor AP-2-delta (AP2-delta) (Activating enhancer-binding protein 2-delta) (Transcription factor AP-2-beta-like 1)	FUNCTION: Sequence-specific DNA-binding protein that interacts with inducible viral and cellular enhancer elements to regulate transcription of selected genes. AP-2 factors bind to the consensus sequence 5'-GCCNNNGGC-3' and activate genes involved in a large spectrum of important biological functions including proper eye, face, body wall, limb and neural tube development. They also suppress a number of genes including MCAM/MUC18, C/EBP alpha and MYC (By similarity). {ECO:0000250}.	SUBCELLULAR LOCATION: Nucleus {ECO:0000305}.	['chromatin [GO:0000785]', 'nucleus [GO:0005634]', 'transcription regulator complex [GO:0005667]', 'DNA-binding transcription factor activity, RNA polymerase II-specific [GO:0000981]', 'RNA polymerase II transcription regulatory region sequence-specific DNA binding [GO:0000977]', 'anatomical structure development [GO:0048856]', 'inferior colliculus development [GO:0061379]', 'negative regulation of neuron apoptotic process [GO:0043524]', 'positive regulation of transcription by RNA polymerase II [GO:0045944]', 'regulation of cell population proliferation [GO:0042127]', 'regulation of transcription by RNA polymerase II [GO:0006357]']	DNA-binding transcription factor activity, RNA polymerase II-specific [GO:0000981]; RNA polymerase II transcription regulatory region sequence-specific DNA binding [GO:0000977]	anatomical structure development [GO:0048856]; inferior colliculus development [GO:0061379]; negative regulation of neuron apoptotic process [GO:0043524]; positive regulation of transcription by RNA polymerase II [GO:0045944]; regulation of cell population proliferation [GO:0042127]; regulation of transcription by RNA polymerase II [GO:0006357]	chromatin [GO:0000785]; nucleus [GO:0005634]; transcription regulator complex [GO:0005667]	['GO:0000785', 'GO:0000977', 'GO:0000981', 'GO:0005634', 'GO:0005667', 'GO:0006357', 'GO:0042127', 'GO:0043524', 'GO:0045944', 'GO:0048856', 'GO:0061379']	FALSE
3410	Q9BUD6	SPON2_HUMAN	331	122	36.858	109	3.94	36	9	15	20	12	22	5	9	8	30	3	9	30	12	20	36	16	22	8	9	EIEAAGEALQSVHEVFSAPAVPSGTGQTSAELEVQRRHSLVSFVVRIVPSPDWFVGVDSLDLCDGDRWREQAALDLYPYDAGTDSGFTFSSPNFATIPQDTVTEITSSSPSHPANSFYYPRL	0.09	0.01	0.07	0.07	0.06	0.06	0.02	0.03	0	0.07	0	0.02	0.08	0.04	0.05	0.13	0.07	0.09	0.02	0.03	0.18	0.19	Spondin-2 (Differentially expressed in cancerous and non-cancerous lung cells 1) (DIL-1) (Mindin)	FUNCTION: Cell adhesion protein that promotes adhesion and outgrowth of hippocampal embryonic neurons. Binds directly to bacteria and their components and functions as an opsonin for macrophage phagocytosis of bacteria. Essential in the initiation of the innate immune response and represents a unique pattern-recognition molecule in the ECM for microbial pathogens (By similarity). Binds bacterial lipopolysaccharide (LPS). {ECO:0000250}.	SUBCELLULAR LOCATION: Secreted, extracellular space, extracellular matrix {ECO:0000250}.	['extracellular exosome [GO:0070062]', 'extracellular matrix [GO:0031012]', 'antigen binding [GO:0003823]', 'lipopolysaccharide binding [GO:0001530]', 'metal ion binding [GO:0046872]', 'cell adhesion [GO:0007155]', 'cellular response to lipopolysaccharide [GO:0071222]', 'defense response to fungus [GO:0050832]', 'defense response to virus [GO:0051607]', 'induction of bacterial agglutination [GO:0043152]', 'innate immune response [GO:0045087]', 'mast cell mediated immunity [GO:0002448]', 'opsonization [GO:0008228]', 'positive regulation of interleukin-6 production [GO:0032755]', 'positive regulation of macrophage cytokine production [GO:0060907]', 'positive regulation of tumor necrosis factor production [GO:0032760]']	antigen binding [GO:0003823]; lipopolysaccharide binding [GO:0001530]; metal ion binding [GO:0046872]	cell adhesion [GO:0007155]; cellular response to lipopolysaccharide [GO:0071222]; defense response to fungus [GO:0050832]; defense response to virus [GO:0051607]; induction of bacterial agglutination [GO:0043152]; innate immune response [GO:0045087]; mast cell mediated immunity [GO:0002448]; opsonization [GO:0008228]; positive regulation of interleukin-6 production [GO:0032755]; positive regulation of macrophage cytokine production [GO:0060907]; positive regulation of tumor necrosis factor production [GO:0032760]	extracellular exosome [GO:0070062]; extracellular matrix [GO:0031012]	['GO:0001530', 'GO:0002448', 'GO:0003823', 'GO:0007155', 'GO:0008228', 'GO:0031012', 'GO:0032755', 'GO:0032760', 'GO:0043152', 'GO:0045087', 'GO:0046872', 'GO:0050832', 'GO:0051607', 'GO:0060907', 'GO:0070062', 'GO:0071222']	FALSE
3411	P31997	CEAM8_HUMAN	349	122	34.957	161	3.94	24	5	10	13	7	20	5	18	7	30	5	30	28	16	16	35	34	25	7	14	DAVAFTCEPETQNTTYLWWVNGQSLPVSPRLQLSNGNRTLTLLSVTRNDVGPYECEIQNPASANFSDPVTLNVLYGPDAPTISPSDTYYHAGVNLNLSCHAASNPPSQYSWSVNGTFQQYTQ	0.07	0.02	0.04	0.03	0.02	0.05	0.02	0.02	0	0.09	0	0.1	0.09	0.07	0.02	0.11	0.1	0.07	0.02	0.06	0.13	0.03	Carcinoembryonic antigen-related cell adhesion molecule 8 (CD67 antigen) (Carcinoembryonic antigen CGM6) (Non-specific cross-reacting antigen NCA-95) (CD antigen CD66b)	FUNCTION: Cell surface glycoprotein that plays a role in cell adhesion in a calcium-independent manner (PubMed:8776764, PubMed:2022629, PubMed:11590190). Mediates heterophilic cell adhesion with other carcinoembryonic antigen-related cell adhesion molecules, such as CEACAM6 (PubMed:8776764, PubMed:2022629, PubMed:11590190). Heterophilic interaction with CEACAM8 occurs in activated neutrophils (PubMed:8776764). {ECO:0000269|PubMed:11590190, ECO:0000269|PubMed:2022629, ECO:0000269|PubMed:8776764}.	SUBCELLULAR LOCATION: Cell membrane {ECO:0000269|PubMed:2208113}; Lipid-anchor, GPI-anchor {ECO:0000269|PubMed:2208113}. Cell surface {ECO:0000269|PubMed:8776764}.	['anchored component of membrane [GO:0031225]', 'azurophil granule membrane [GO:0035577]', 'cell surface [GO:0009986]', 'extracellular exosome [GO:0070062]', 'extracellular space [GO:0005615]', 'plasma membrane [GO:0005886]', 'specific granule membrane [GO:0035579]', 'tertiary granule membrane [GO:0070821]', 'protein heterodimerization activity [GO:0046982]', 'heterophilic cell-cell adhesion via plasma membrane cell adhesion molecules [GO:0007157]', 'immune response [GO:0006955]']	protein heterodimerization activity [GO:0046982]	heterophilic cell-cell adhesion via plasma membrane cell adhesion molecules [GO:0007157]; immune response [GO:0006955]	anchored component of membrane [GO:0031225]; azurophil granule membrane [GO:0035577]; cell surface [GO:0009986]; extracellular exosome [GO:0070062]; extracellular space [GO:0005615]; plasma membrane [GO:0005886]; specific granule membrane [GO:0035579]; tertiary granule membrane [GO:0070821]	['GO:0005615', 'GO:0005886', 'GO:0006955', 'GO:0007157', 'GO:0009986', 'GO:0031225', 'GO:0035577', 'GO:0035579', 'GO:0046982', 'GO:0070062', 'GO:0070821']	FALSE
3430	O15503	INSI1_HUMAN	277	122	44.0433	34	3.94	30	7	8	7	13	23	10	13	5	32	5	9	20	7	16	25	11	22	8	6	VGEMINVSVSGPSLLAAHGAPDADPAPRGRSAAMSGPEPGSPYPNTWHHRLLQRSLVLFSVGVVLALVLNLLQIQRNVTLFPEEVIATIFSSAWWVPPCCGTAAAVVGLLYPCIDSHLGEPH	0.11	0.02	0.02	0.04	0.02	0.08	0.04	0.04	0	0.12	0.02	0.03	0.11	0.02	0.04	0.09	0.03	0.11	0.02	0.02	0.21	0.26	Insulin-induced gene 1 protein (INSIG-1)	FUNCTION: Oxysterol-binding protein that mediates feedback control of cholesterol synthesis by controlling both endoplasmic reticulum to Golgi transport of SCAP and degradation of HMGCR (PubMed:12202038, PubMed:12535518, PubMed:16168377, PubMed:16399501, PubMed:16606821, PubMed:32322062). Acts as a negative regulator of cholesterol biosynthesis by mediating the retention of the SCAP-SREBP complex in the endoplasmic reticulum, thereby blocking the processing of sterol regulatory element-binding proteins (SREBPs) SREBF1/SREBP1 and SREBF2/SREBP2 (PubMed:12202038, PubMed:16399501, PubMed:32322062). Binds oxysterol, including 25-hydroxycholesterol, regulating interaction with SCAP and retention of the SCAP-SREBP complex in the endoplasmic reticulum (PubMed:32322062). In presence of oxysterol, interacts with SCAP, retaining the SCAP-SREBP complex in the endoplasmic reticulum, thereby preventing SCAP from escorting SREBF1/SREBP1 and SREBF2/SREBP2 to the Golgi (PubMed:15899885, PubMed:32322062). Sterol deprivation or phosphorylation by PCK1 reduce oxysterol-binding, disrupting the interaction between INSIG1 and SCAP, thereby promoting Golgi transport of the SCAP-SREBP complex, followed by processing and nuclear translocation of SREBF1/SREBP1 and SREBF2/SREBP2 (PubMed:32322062). Also regulates cholesterol synthesis by regulating degradation of HMGCR: initiates the sterol-mediated ubiquitin-mediated endoplasmic reticulum-associated degradation (ERAD) of HMGCR via recruitment of the reductase to the ubiquitin ligases AMFR/gp78 and/or RNF139 (PubMed:12535518, PubMed:16168377, PubMed:22143767). Also regulates degradation of SOAT2/ACAT2 when the lipid levels are low: initiates the ubiquitin-mediated degradation of SOAT2/ACAT2 via recruitment of the ubiquitin ligases AMFR/gp78 (PubMed:28604676). {ECO:0000269|PubMed:12202038, ECO:0000269|PubMed:12535518, ECO:0000269|PubMed:15899885, ECO:0000269|PubMed:16168377, ECO:0000269|PubMed:16399501, ECO:0000269|PubMed:16606821, ECO:0000269|PubMed:22143767, ECO:0000269|PubMed:28604676, ECO:0000269|PubMed:32322062}.	SUBCELLULAR LOCATION: Endoplasmic reticulum membrane {ECO:0000269|PubMed:12202038, ECO:0000269|PubMed:32322062}; Multi-pass membrane protein {ECO:0000269|PubMed:12202038}.	['endoplasmic reticulum [GO:0005783]', 'endoplasmic reticulum membrane [GO:0005789]', 'SREBP-SCAP-Insig complex [GO:0032937]', 'oxysterol binding [GO:0008142]', 'cellular response to insulin stimulus [GO:0032869]', 'cellular response to sterol [GO:0036315]', 'cholesterol biosynthetic process [GO:0006695]', 'cholesterol homeostasis [GO:0042632]', 'cranial suture morphogenesis [GO:0060363]', 'inner ear morphogenesis [GO:0042472]', 'middle ear morphogenesis [GO:0042474]', 'negative regulation of cargo loading into COPII-coated vesicle [GO:1901303]', 'negative regulation of fat cell differentiation [GO:0045599]', 'negative regulation of fatty acid biosynthetic process [GO:0045717]', 'negative regulation of protein exit from endoplasmic reticulum [GO:0070862]', 'negative regulation of steroid biosynthetic process [GO:0010894]', 'roof of mouth development [GO:0060021]', 'SREBP signaling pathway [GO:0032933]', 'SREBP-SCAP complex retention in endoplasmic reticulum [GO:0036316]', 'sterol biosynthetic process [GO:0016126]', 'triglyceride metabolic process [GO:0006641]']	oxysterol binding [GO:0008142]	cellular response to insulin stimulus [GO:0032869]; cellular response to sterol [GO:0036315]; cholesterol biosynthetic process [GO:0006695]; cholesterol homeostasis [GO:0042632]; cranial suture morphogenesis [GO:0060363]; inner ear morphogenesis [GO:0042472]; middle ear morphogenesis [GO:0042474]; negative regulation of cargo loading into COPII-coated vesicle [GO:1901303]; negative regulation of fat cell differentiation [GO:0045599]; negative regulation of fatty acid biosynthetic process [GO:0045717]; negative regulation of protein exit from endoplasmic reticulum [GO:0070862]; negative regulation of steroid biosynthetic process [GO:0010894]; roof of mouth development [GO:0060021]; SREBP-SCAP complex retention in endoplasmic reticulum [GO:0036316]; SREBP signaling pathway [GO:0032933]; sterol biosynthetic process [GO:0016126]; triglyceride metabolic process [GO:0006641]	endoplasmic reticulum [GO:0005783]; endoplasmic reticulum membrane [GO:0005789]; SREBP-SCAP-Insig complex [GO:0032937]	['GO:0005783', 'GO:0005789', 'GO:0006641', 'GO:0006695', 'GO:0008142', 'GO:0010894', 'GO:0016126', 'GO:0032869', 'GO:0032933', 'GO:0032937', 'GO:0036315', 'GO:0036316', 'GO:0042472', 'GO:0042474', 'GO:0042632', 'GO:0045599', 'GO:0045717', 'GO:0060021', 'GO:0060363', 'GO:0070862', 'GO:1901303']	FALSE
3420	Q9NU22	MDN1_HUMAN	5596	122	2.18013	3069	3.95	352	98	301	492	207	327	163	224	318	723	130	185	240	331	295	428	252	331	92	107	CCFEVLTSSWRASPWDVSGLPILSSSHVTLGEWVERTQQLQDISSMLWTNMAISSVAEFRRTDSQLQGQVLFRHLAGLAELLPESRRQEYMQNCEQLLLGSSQAFQHVGQTLGDMAGQEVLP	0.06	0.02	0.03	0.07	0.03	0.07	0.02	0.02	0	0.14	0.03	0.02	0.03	0.11	0.06	0.12	0.05	0.07	0.03	0.01	0.16	0	Midasin (Dynein-related AAA-ATPase MDN1) (MIDAS-containing protein)	FUNCTION: Nuclear chaperone required for maturation and nuclear export of pre-60S ribosome subunits (PubMed:27814492). Functions at successive maturation steps to remove ribosomal factors at critical transition points, first driving the exit of early pre-60S particles from the nucleolus and then driving late pre-60S particles from the nucleus (By similarity). At an early stage in 60S maturation, mediates the dissociation of the PeBoW complex (PES1-BOP1-WDR12) from early pre-60S particles, rendering them competent for export from the nucleolus to the nucleoplasm (By similarity). Subsequently recruited to the nucleoplasmic particles through interaction with SUMO-conjugated PELP1 complex (PubMed:27814492). This binding is only possible if the 5S RNP at the central protuberance has undergone the rotation to complete its maturation (By similarity). {ECO:0000250|UniProtKB:Q12019, ECO:0000269|PubMed:27814492}.	SUBCELLULAR LOCATION: Nucleus, nucleolus {ECO:0000269|PubMed:22002106}. Nucleus, nucleoplasm {ECO:0000269|PubMed:26601951}. Cytoplasm {ECO:0000269|PubMed:26601951}.	['cytosol [GO:0005829]', 'intermediate filament cytoskeleton [GO:0045111]', 'membrane [GO:0016020]', 'nucleolus [GO:0005730]', 'nucleoplasm [GO:0005654]', 'nucleus [GO:0005634]', 'preribosome, large subunit precursor [GO:0030687]', 'ATP binding [GO:0005524]', 'ATPase [GO:0016887]', 'unfolded protein binding [GO:0051082]', 'protein-containing complex assembly [GO:0065003]', 'ribosomal large subunit assembly [GO:0000027]', 'rRNA processing [GO:0006364]']	ATPase [GO:0016887]; ATP binding [GO:0005524]; unfolded protein binding [GO:0051082]	protein-containing complex assembly [GO:0065003]; ribosomal large subunit assembly [GO:0000027]; rRNA processing [GO:0006364]	cytosol [GO:0005829]; intermediate filament cytoskeleton [GO:0045111]; membrane [GO:0016020]; nucleolus [GO:0005730]; nucleoplasm [GO:0005654]; nucleus [GO:0005634]; preribosome, large subunit precursor [GO:0030687]	['GO:0000027', 'GO:0005524', 'GO:0005634', 'GO:0005654', 'GO:0005730', 'GO:0005829', 'GO:0006364', 'GO:0016020', 'GO:0016887', 'GO:0030687', 'GO:0045111', 'GO:0051082', 'GO:0065003']	FALSE
3427	Q13586	STIM1_HUMAN	685	122	17.8102	414	3.96	48	5	41	62	14	32	36	22	51	78	17	22	33	32	37	64	31	39	11	10	QALSEVTAALRERLHRWQQIEILCGFQIVNNPGIHSLVAALNIDPSWMGSTRPNPAHFIMTDDVDDMDEEIVSPLSMQSPSLQSSVRQRLTEPQHGLGSQRDLTHSDSESSLHMSDRQRVAP	0.06	0.01	0.07	0.06	0.02	0.04	0.05	0.06	0	0.1	0.04	0.03	0.07	0.08	0.07	0.13	0.04	0.06	0.02	0	0.39	0.52	Stromal interaction molecule 1	FUNCTION: Plays a role in mediating store-operated Ca(2+) entry (SOCE), a Ca(2+) influx following depletion of intracellular Ca(2+) stores (PubMed:15866891, PubMed:16005298, PubMed:16208375, PubMed:16537481, PubMed:16733527, PubMed:16766533, PubMed:16807233, PubMed:18854159, PubMed:19249086, PubMed:22464749, PubMed:24069340, PubMed:24351972, PubMed:24591628, PubMed:26322679, PubMed:25326555, PubMed:28219928). Acts as Ca(2+) sensor in the endoplasmic reticulum via its EF-hand domain. Upon Ca(2+) depletion, translocates from the endoplasmic reticulum to the plasma membrane where it activates the Ca(2+) release-activated Ca(2+) (CRAC) channel subunit ORAI1 (PubMed:16208375, PubMed:16537481). Involved in enamel formation (PubMed:24621671). Activated following interaction with STIMATE, leading to promote STIM1 conformational switch (PubMed:26322679). {ECO:0000269|PubMed:15866891, ECO:0000269|PubMed:16005298, ECO:0000269|PubMed:16208375, ECO:0000269|PubMed:16537481, ECO:0000269|PubMed:16733527, ECO:0000269|PubMed:16766533, ECO:0000269|PubMed:16807233, ECO:0000269|PubMed:18854159, ECO:0000269|PubMed:19249086, ECO:0000269|PubMed:22464749, ECO:0000269|PubMed:24069340, ECO:0000269|PubMed:24351972, ECO:0000269|PubMed:24591628, ECO:0000269|PubMed:24621671, ECO:0000269|PubMed:25326555, ECO:0000269|PubMed:26322679, ECO:0000269|PubMed:28219928}.	SUBCELLULAR LOCATION: Cell membrane; Single-pass type I membrane protein {ECO:0000269|PubMed:11004585, ECO:0000269|PubMed:16005298, ECO:0000269|PubMed:16208375, ECO:0000269|PubMed:18854159, ECO:0000269|PubMed:19249086, ECO:0000269|PubMed:27185316, ECO:0000269|PubMed:28219928}. Endoplasmic reticulum membrane; Single-pass type I membrane protein {ECO:0000269|PubMed:16005298, ECO:0000269|PubMed:16208375, ECO:0000269|PubMed:18854159, ECO:0000269|PubMed:19249086, ECO:0000269|PubMed:26322679, ECO:0000269|PubMed:27185316}. Cytoplasm, cytoskeleton {ECO:0000269|PubMed:19632184}. Sarcoplasmic reticulum {ECO:0000269|PubMed:25326555}. Note=Translocates from the endoplasmic reticulum to the cell membrane in response to a depletion of intracellular calcium and is detected at punctae corresponding to junctions between the endoplasmic reticulum and the cell membrane (PubMed:19249086, PubMed:16005298, PubMed:16208375, PubMed:18854159). Associated with the microtubule network at the growing distal tip of microtubules (PubMed:19632184). Colocalizes with ORAI1 at the cell membrane (PubMed:27185316). Colocalizes preferentially with CASQ1 at endoplasmic reticulum in response to a depletion of intracellular calcium (PubMed:27185316). {ECO:0000269|PubMed:16005298, ECO:0000269|PubMed:16208375, ECO:0000269|PubMed:18854159, ECO:0000269|PubMed:19249086, ECO:0000269|PubMed:19632184, ECO:0000269|PubMed:27185316}.	['cortical endoplasmic reticulum [GO:0032541]', 'endoplasmic reticulum [GO:0005783]', 'endoplasmic reticulum membrane [GO:0005789]', 'integral component of endoplasmic reticulum membrane [GO:0030176]', 'integral component of plasma membrane [GO:0005887]', 'microtubule [GO:0005874]', 'plasma membrane [GO:0005886]', 'plasma membrane raft [GO:0044853]', 'sarcoplasmic reticulum membrane [GO:0033017]', 'calcium channel regulator activity [GO:0005246]', 'calcium ion binding [GO:0005509]', 'identical protein binding [GO:0042802]', 'microtubule plus-end binding [GO:0051010]', 'protease binding [GO:0002020]', 'activation of store-operated calcium channel activity [GO:0032237]', 'cellular calcium ion homeostasis [GO:0006874]', 'detection of calcium ion [GO:0005513]', 'enamel mineralization [GO:0070166]', 'positive regulation of adenylate cyclase activity [GO:0045762]', 'positive regulation of angiogenesis [GO:0045766]', 'regulation of calcium ion transport [GO:0051924]', 'regulation of store-operated calcium entry [GO:2001256]', 'store-operated calcium entry [GO:0002115]']	calcium channel regulator activity [GO:0005246]; calcium ion binding [GO:0005509]; identical protein binding [GO:0042802]; microtubule plus-end binding [GO:0051010]; protease binding [GO:0002020]	activation of store-operated calcium channel activity [GO:0032237]; cellular calcium ion homeostasis [GO:0006874]; detection of calcium ion [GO:0005513]; enamel mineralization [GO:0070166]; positive regulation of adenylate cyclase activity [GO:0045762]; positive regulation of angiogenesis [GO:0045766]; regulation of calcium ion transport [GO:0051924]; regulation of store-operated calcium entry [GO:2001256]; store-operated calcium entry [GO:0002115]	cortical endoplasmic reticulum [GO:0032541]; endoplasmic reticulum [GO:0005783]; endoplasmic reticulum membrane [GO:0005789]; integral component of endoplasmic reticulum membrane [GO:0030176]; integral component of plasma membrane [GO:0005887]; microtubule [GO:0005874]; plasma membrane [GO:0005886]; plasma membrane raft [GO:0044853]; sarcoplasmic reticulum membrane [GO:0033017]	['GO:0002020', 'GO:0002115', 'GO:0005246', 'GO:0005509', 'GO:0005513', 'GO:0005783', 'GO:0005789', 'GO:0005874', 'GO:0005886', 'GO:0005887', 'GO:0006874', 'GO:0030176', 'GO:0032237', 'GO:0032541', 'GO:0033017', 'GO:0042802', 'GO:0044853', 'GO:0045762', 'GO:0045766', 'GO:0051010', 'GO:0051924', 'GO:0070166', 'GO:2001256']	FALSE
3446	Q9BT76	UPK3B_HUMAN	320	122	38.125	101	3.97	33	6	13	9	6	39	16	4	2	43	7	4	43	18	15	17	16	14	10	5	VTATTFSLEQPRCVFDGLASASDTVWLVVAFSNASRGFQNPETLADIPASPQLLTDGHYMTLPLSPDQLPCGDPMAGSGGAPVLRVGHDHGCHQQPFCNAPLPGPGPYREDPRIHRHLARAA	0.11	0.03	0.07	0.02	0.04	0.09	0.05	0.02	0	0.1	0.02	0.02	0.12	0.05	0.06	0.07	0.06	0.06	0.01	0.02	0.36	0.3	Uroplakin-3b (UP3b) (Uroplakin IIIb) (UPIIIb) (p35)	FUNCTION: Component of the asymmetric unit membrane (AUM); a highly specialized biomembrane elaborated by terminally differentiated urothelial cells. May play an important role in AUM-cytoskeleton interaction in terminally differentiated urothelial cells. It also contributes to the formation of urothelial glycocalyx which may play an important role in preventing bacterial adherence (By similarity). {ECO:0000250}.	SUBCELLULAR LOCATION: Cell membrane {ECO:0000305}; Single-pass type I membrane protein {ECO:0000305}. Note=Heterodimer formation with UPK1B is a prerequisite to exit out of the endoplasmic reticulum (ER). {ECO:0000269|PubMed:12446744}.	['integral component of membrane [GO:0016021]', 'plasma membrane [GO:0005886]', 'negative regulation of gene expression [GO:0010629]']		negative regulation of gene expression [GO:0010629]	integral component of membrane [GO:0016021]; plasma membrane [GO:0005886]	['GO:0005886', 'GO:0010629', 'GO:0016021']	FALSE
3454	Q9NSY0	NRBP2_HUMAN	501	122	24.3513	191	3.97	42	9	26	48	24	17	21	21	23	57	13	16	30	19	40	28	23	27	8	9	IGSVWHRIFSNALPDDLRSPIRAEREELRNLHFFPPEYGEVADGTAVDIFSFGMCALEMAVLEIQTNGDTRVTEEAIARARHSLSDPNMREFILCCLARDPARRPSAHSLLFHRVLFEVHSL	0.1	0.02	0.06	0.09	0.07	0.04	0.05	0.06	0	0.11	0.02	0.03	0.06	0.01	0.11	0.07	0.03	0.06	0.01	0.01	0.14	0	Nuclear receptor-binding protein 2 (Transformation-related gene 16 protein) (TRG-16)	FUNCTION: May regulate apoptosis of neural progenitor cells during their differentiation. {ECO:0000250}.	SUBCELLULAR LOCATION: Cytoplasm {ECO:0000250}.	['cytoplasm [GO:0005737]', 'endomembrane system [GO:0012505]', 'ATP binding [GO:0005524]', 'protein serine/threonine kinase activity [GO:0004674]', 'endoplasmic reticulum to Golgi vesicle-mediated transport [GO:0006888]', 'intracellular signal transduction [GO:0035556]', 'negative regulation of macroautophagy [GO:0016242]', 'negative regulation of neuron apoptotic process [GO:0043524]', 'neuron differentiation [GO:0030182]', 'protein phosphorylation [GO:0006468]']	ATP binding [GO:0005524]; protein serine/threonine kinase activity [GO:0004674]	endoplasmic reticulum to Golgi vesicle-mediated transport [GO:0006888]; intracellular signal transduction [GO:0035556]; negative regulation of macroautophagy [GO:0016242]; negative regulation of neuron apoptotic process [GO:0043524]; neuron differentiation [GO:0030182]; protein phosphorylation [GO:0006468]	cytoplasm [GO:0005737]; endomembrane system [GO:0012505]	['GO:0004674', 'GO:0005524', 'GO:0005737', 'GO:0006468', 'GO:0006888', 'GO:0012505', 'GO:0016242', 'GO:0030182', 'GO:0035556', 'GO:0043524']	FALSE
3462	Q9NZQ8	TRPM5_HUMAN	1165	122	10.4721	872	3.98	93	17	63	82	62	80	31	37	54	154	19	27	59	49	80	64	49	95	25	25	DVFFFLFFLSVWLVAYGVTTQALLHPHDGRLEWIFRRVLYRPYLQIFGQIPLDEIDEARVNCSTHPLLLEDSPSCPSLYANWLVILLLVTFLLVTNVLLMNLLIAMFSYTFQVVQGNADMFW	0.05	0.02	0.05	0.03	0.09	0.03	0.02	0.05	0	0.19	0.02	0.04	0.05	0.04	0.04	0.05	0.05	0.1	0.03	0.04			Transient receptor potential cation channel subfamily M member 5 (Long transient receptor potential channel 5) (LTrpC-5) (LTrpC5) (MLSN1- and TRP-related gene 1 protein)	FUNCTION: Voltage-modulated Ca(2+)-activated, monovalent cation channel (VCAM) that mediates a transient membrane depolarization and plays a central role in taste transduction. Monovalent-specific, non-selective cation channel that mediates the transport of Na(+), K(+) and Cs(+) ions equally well. Activated directly by increases in intracellular Ca(2+), but is impermeable to it. Gating is voltage-dependent and displays rapid activation and deactivation kinetics upon channel stimulation even during sustained elevations in Ca(2+). Also activated by a fast intracellular Ca(2+) increase in response to inositol 1,4,5-triphosphate-producing receptor agonists. The channel is blocked by extracellular acidification. External acidification has 2 effects, a fast reversible block of the current and a slower irreversible enhancement of current inactivation. Is a highly temperature-sensitive, heat activated channel showing a steep increase of inward currents at temperatures between 15 and 35 degrees Celsius. Heat activation is due to a shift of the voltage-dependent activation curve to negative potentials. Activated by arachidonic acid in vitro. May be involved in perception of bitter, sweet and umami tastes. May also be involved in sensing semiochemicals. {ECO:0000269|PubMed:14634208}.	SUBCELLULAR LOCATION: Cell membrane {ECO:0000255}; Multi-pass membrane protein {ECO:0000250|UniProtKB:Q8TD43, ECO:0000255}.	['dendrite [GO:0030425]', 'integral component of membrane [GO:0016021]', 'integral component of plasma membrane [GO:0005887]', 'neuronal cell body [GO:0043025]', 'plasma membrane [GO:0005886]', 'calcium activated cation channel activity [GO:0005227]', 'cation channel activity [GO:0005261]', 'ion channel activity [GO:0005216]', 'ligand-gated calcium channel activity [GO:0099604]', 'potassium channel activity [GO:0005267]', 'sodium channel activity [GO:0005272]', 'voltage-gated ion channel activity [GO:0005244]', 'calcium ion transmembrane transport [GO:0070588]', 'cation transmembrane transport [GO:0098655]', 'regulation of ion transmembrane transport [GO:0034765]', 'sensory perception of taste [GO:0050909]']	calcium activated cation channel activity [GO:0005227]; cation channel activity [GO:0005261]; ion channel activity [GO:0005216]; ligand-gated calcium channel activity [GO:0099604]; potassium channel activity [GO:0005267]; sodium channel activity [GO:0005272]; voltage-gated ion channel activity [GO:0005244]	calcium ion transmembrane transport [GO:0070588]; cation transmembrane transport [GO:0098655]; regulation of ion transmembrane transport [GO:0034765]; sensory perception of taste [GO:0050909]	dendrite [GO:0030425]; integral component of membrane [GO:0016021]; integral component of plasma membrane [GO:0005887]; neuronal cell body [GO:0043025]; plasma membrane [GO:0005886]	['GO:0005216', 'GO:0005227', 'GO:0005244', 'GO:0005261', 'GO:0005267', 'GO:0005272', 'GO:0005886', 'GO:0005887', 'GO:0016021', 'GO:0030425', 'GO:0034765', 'GO:0043025', 'GO:0050909', 'GO:0070588', 'GO:0098655', 'GO:0099604']	FALSE
3419	Q5VTT5	MYOM3_HUMAN	1437	122	8.48991	338	3.99	93	20	82	130	49	96	26	67	88	120	18	34	88	56	104	108	91	96	29	42	EDEGLYMVRVPSPFGPREQSTYVLVRDAEAENPGAPGSPLNVRCLDVNRDCLILTWAPPSDTRGNPITAYTIERCQGESGEWIACHEAPGGTCRCPIQGLVEGQSYRFRVRAISRVGSSVPS	0.07	0.05	0.04	0.08	0.02	0.1	0.01	0.05	0	0.06	0.01	0.03	0.1	0.03	0.1	0.08	0.05	0.08	0.02	0.03	0.14	0.11	Myomesin-3 (Myomesin family member 3)	FUNCTION: May link the intermediate filament cytoskeleton to the M-disk of the myofibrils in striated muscle. {ECO:0000250}.	SUBCELLULAR LOCATION: Cytoplasm, myofibril, sarcomere, M line {ECO:0000250}.	['M band [GO:0031430]', 'actin filament binding [GO:0051015]', 'protein homodimerization activity [GO:0042803]', 'muscle contraction [GO:0006936]']	actin filament binding [GO:0051015]; protein homodimerization activity [GO:0042803]	muscle contraction [GO:0006936]	M band [GO:0031430]	['GO:0006936', 'GO:0031430', 'GO:0042803', 'GO:0051015']	FALSE
3461	Q96N87	S6A18_HUMAN	628	122	19.4268	85	3.99	52	16	33	17	37	38	8	33	16	84	15	20	41	15	34	35	38	47	23	26	GSVGVWTAISPYLSGVGLGCVTLSFLISLYYNTIVAWVLWYLLNSFQHPLPWSSCPPDLNRTGFVEECQGSSAVSYFWYRQTLNITADINDSGSIQWWLLICLAASWAVVYMCVIRGIETTG	0.06	0.04	0.02	0.02	0.03	0.08	0.01	0.07	0	0.11	0.01	0.04	0.04	0.03	0.02	0.11	0.07	0.09	0.07	0.06	0.09	0	Inactive sodium-dependent neutral amino acid transporter B(0)AT3 (Sodium- and chloride-dependent transporter XTRP2) (Solute carrier family 6 member 18) (System B(0) neutral amino acid transporter AT3)	FUNCTION: Does not show neutral amino acid transporter activity. {ECO:0000269|PubMed:26240152}.	SUBCELLULAR LOCATION: Membrane {ECO:0000305}; Multi-pass membrane protein {ECO:0000255}.	['apical plasma membrane [GO:0016324]', 'brush border membrane [GO:0031526]', 'integral component of plasma membrane [GO:0005887]', 'plasma membrane [GO:0005886]', 'amino acid transmembrane transporter activity [GO:0015171]', 'symporter activity [GO:0015293]', 'amino acid transport [GO:0006865]', 'neurotransmitter transport [GO:0006836]', 'sodium ion transmembrane transport [GO:0035725]']	amino acid transmembrane transporter activity [GO:0015171]; symporter activity [GO:0015293]	amino acid transport [GO:0006865]; neurotransmitter transport [GO:0006836]; sodium ion transmembrane transport [GO:0035725]	apical plasma membrane [GO:0016324]; brush border membrane [GO:0031526]; integral component of plasma membrane [GO:0005887]; plasma membrane [GO:0005886]	['GO:0005886', 'GO:0005887', 'GO:0006836', 'GO:0006865', 'GO:0015171', 'GO:0015293', 'GO:0016324', 'GO:0031526', 'GO:0035725']	FALSE
3464	P16581	LYAM2_HUMAN	610	122	20	174	3.99	41	48	13	49	23	46	9	18	29	42	10	30	35	29	17	66	40	32	15	18	CEQIVNCTALESPEHGSLVCSHPLGNFSYNSSCSISCDRGYLPSSMETMQCMSSGEWSAPIPACNVVECDAVTNPANGFVECFQNPGSFPWNTTCTFDCEEGFELMGAQSLQCTSSGNWDNE	0.05	0.1	0.03	0.09	0.05	0.07	0.02	0.02	0	0.05	0.03	0.08	0.07	0.04	0.01	0.14	0.06	0.05	0.02	0.02	0.1	0.07	E-selectin (CD62 antigen-like family member E) (Endothelial leukocyte adhesion molecule 1) (ELAM-1) (Leukocyte-endothelial cell adhesion molecule 2) (LECAM2) (CD antigen CD62E)	FUNCTION: Cell-surface glycoprotein having a role in immunoadhesion. Mediates in the adhesion of blood neutrophils in cytokine-activated endothelium through interaction with SELPLG/PSGL1. May have a role in capillary morphogenesis. {ECO:0000269|PubMed:1689848, ECO:0000269|PubMed:28011641}.	SUBCELLULAR LOCATION: Cell membrane {ECO:0000269|PubMed:12649084, ECO:0000269|PubMed:28011641}; Single-pass type I membrane protein.	['caveola [GO:0005901]', 'clathrin-coated pit [GO:0005905]', 'cortical cytoskeleton [GO:0030863]', 'external side of plasma membrane [GO:0009897]', 'extracellular space [GO:0005615]', 'integral component of plasma membrane [GO:0005887]', 'membrane raft [GO:0045121]', 'perinuclear region of cytoplasm [GO:0048471]', 'plasma membrane [GO:0005886]', 'metal ion binding [GO:0046872]', 'oligosaccharide binding [GO:0070492]', 'phospholipase binding [GO:0043274]', 'sialic acid binding [GO:0033691]', 'transmembrane signaling receptor activity [GO:0004888]', 'actin filament-based process [GO:0030029]', 'activation of phospholipase C activity [GO:0007202]', 'calcium-mediated signaling [GO:0019722]', 'heterophilic cell-cell adhesion via plasma membrane cell adhesion molecules [GO:0007157]', 'inflammatory response [GO:0006954]', 'leukocyte cell-cell adhesion [GO:0007159]', 'leukocyte migration involved in inflammatory response [GO:0002523]', 'leukocyte tethering or rolling [GO:0050901]', 'positive regulation of leukocyte tethering or rolling [GO:1903238]', 'positive regulation of receptor internalization [GO:0002092]', 'regulation of inflammatory response [GO:0050727]', 'response to cytokine [GO:0034097]', 'response to interleukin-1 [GO:0070555]', 'response to lipopolysaccharide [GO:0032496]', 'response to tumor necrosis factor [GO:0034612]']	metal ion binding [GO:0046872]; oligosaccharide binding [GO:0070492]; phospholipase binding [GO:0043274]; sialic acid binding [GO:0033691]; transmembrane signaling receptor activity [GO:0004888]	actin filament-based process [GO:0030029]; activation of phospholipase C activity [GO:0007202]; calcium-mediated signaling [GO:0019722]; heterophilic cell-cell adhesion via plasma membrane cell adhesion molecules [GO:0007157]; inflammatory response [GO:0006954]; leukocyte cell-cell adhesion [GO:0007159]; leukocyte migration involved in inflammatory response [GO:0002523]; leukocyte tethering or rolling [GO:0050901]; positive regulation of leukocyte tethering or rolling [GO:1903238]; positive regulation of receptor internalization [GO:0002092]; regulation of inflammatory response [GO:0050727]; response to cytokine [GO:0034097]; response to interleukin-1 [GO:0070555]; response to lipopolysaccharide [GO:0032496]; response to tumor necrosis factor [GO:0034612]	caveola [GO:0005901]; clathrin-coated pit [GO:0005905]; cortical cytoskeleton [GO:0030863]; external side of plasma membrane [GO:0009897]; extracellular space [GO:0005615]; integral component of plasma membrane [GO:0005887]; membrane raft [GO:0045121]; perinuclear region of cytoplasm [GO:0048471]; plasma membrane [GO:0005886]	['GO:0002092', 'GO:0002523', 'GO:0004888', 'GO:0005615', 'GO:0005886', 'GO:0005887', 'GO:0005901', 'GO:0005905', 'GO:0006954', 'GO:0007157', 'GO:0007159', 'GO:0007202', 'GO:0009897', 'GO:0019722', 'GO:0030029', 'GO:0030863', 'GO:0032496', 'GO:0033691', 'GO:0034097', 'GO:0034612', 'GO:0043274', 'GO:0045121', 'GO:0046872', 'GO:0048471', 'GO:0050727', 'GO:0050901', 'GO:0070492', 'GO:0070555', 'GO:1903238']	FALSE
3450	P58215	LOXL3_HUMAN	753	122	16.2019	390	4	55	38	35	50	20	80	35	29	23	57	9	24	31	32	52	56	38	48	23	18	NITAEDCSHSQDAGVRCNLPYTGAETRIRLSGGRSQHEGRVEVQIGGPGPLRWGLICGDDWGTLEAMVACRQLGLGYANHGLQETWYWDSGNITEVVMSGVRCTGTELSLDQCAHHGTHITC	0.06	0.06	0.05	0.07	0	0.15	0.05	0.05	0	0.08	0.02	0.03	0.02	0.05	0.07	0.06	0.08	0.06	0.03	0.02	0.1	0.11	Lysyl oxidase homolog 3 (EC 1.4.3.-) (EC 1.4.3.13) (Lysyl oxidase-like protein 3)	FUNCTION: Protein-lysine 6-oxidase that mediates the oxidation of peptidyl lysine residues to allysine in target proteins (PubMed:17018530, PubMed:28065600). Catalyzes the post-translational oxidative deamination of peptidyl lysine residues in precursors of elastin and different types of collagens, a prerequisite in the formation of cross-links between collagens and elastin (PubMed:17018530). Required for somite boundary formation by catalyzing oxidation of fibronectin (FN1), enhancing integrin signaling in myofibers and their adhesion to the myotendinous junction (MTJ) (By similarity). Acts as a regulator of inflammatory response by inhibiting differentiation of naive CD4(+) T-cells into T-helper Th17 or regulatory T-cells (Treg): acts by interacting with STAT3 in the nucleus and catalyzing both deacetylation and oxidation of lysine residues on STAT3, leading to disrupt STAT3 dimerization and inhibit STAT3 transcription activity (PubMed:28065600). Oxidation of lysine residues to allysine on STAT3 preferentially takes place on lysine residues that are acetylated (PubMed:28065600). Also able to catalyze deacetylation of lysine residues on STAT3 (PubMed:28065600). {ECO:0000250|UniProtKB:Q9Z175, ECO:0000269|PubMed:17018530, ECO:0000269|PubMed:28065600}.; FUNCTION: [Isoform 1]: Shows protein-lysine 6-oxidase activity toward elastin and different types of collagens, with the highest activity toward collagen type VIII (PubMed:17018530). {ECO:0000269|PubMed:17018530}.; FUNCTION: [Isoform 2]: Shows protein-lysine 6-oxidase activity toward elastin and different types of collagens, with the highest activity toward collagen type IV (PubMed:17018530). {ECO:0000269|PubMed:17018530}.	SUBCELLULAR LOCATION: Secreted, extracellular space {ECO:0000250|UniProtKB:Q9Z175}. Cytoplasm {ECO:0000269|PubMed:28065600}. Nucleus {ECO:0000269|PubMed:28065600}. Note=It is unclear how LOXL3 is both intracellular (cytoplasmic and nuclear) and extracellular: it contains a clear signal sequence and is predicted to localize in the extracellular medium. However, the intracellular location is clearly reported and at least another protein of the family (LOXL2) also has intracellular and extracellular localization despite the presence of a signal sequence (PubMed:28065600). {ECO:0000269|PubMed:28065600}.; SUBCELLULAR LOCATION: [Isoform 1]: Secreted, extracellular space {ECO:0000305}.; SUBCELLULAR LOCATION: [Isoform 2]: Cytoplasm {ECO:0000269|PubMed:17018530}. Secreted, extracellular space {ECO:0000269|PubMed:17018530}.	['cytoplasm [GO:0005737]', 'extracellular region [GO:0005576]', 'extracellular space [GO:0005615]', 'membrane [GO:0016020]', 'nucleus [GO:0005634]', 'copper ion binding [GO:0005507]', 'fibronectin binding [GO:0001968]', 'protein-lysine 6-oxidase activity [GO:0004720]', 'scavenger receptor activity [GO:0005044]', 'collagen fibril organization [GO:0030199]', 'epithelial to mesenchymal transition [GO:0001837]', 'fibronectin fibril organization [GO:1905590]', 'inflammatory response [GO:0006954]', 'lung development [GO:0030324]', 'negative regulation of T-helper 17 cell lineage commitment [GO:2000329]', 'negative regulation of transcription, DNA-templated [GO:0045892]', 'peptidyl-lysine oxidation [GO:0018057]', 'positive regulation of integrin-mediated signaling pathway [GO:2001046]', 'roof of mouth development [GO:0060021]', 'somite development [GO:0061053]', 'spinal cord development [GO:0021510]']	copper ion binding [GO:0005507]; fibronectin binding [GO:0001968]; protein-lysine 6-oxidase activity [GO:0004720]; scavenger receptor activity [GO:0005044]	collagen fibril organization [GO:0030199]; epithelial to mesenchymal transition [GO:0001837]; fibronectin fibril organization [GO:1905590]; inflammatory response [GO:0006954]; lung development [GO:0030324]; negative regulation of T-helper 17 cell lineage commitment [GO:2000329]; negative regulation of transcription, DNA-templated [GO:0045892]; peptidyl-lysine oxidation [GO:0018057]; positive regulation of integrin-mediated signaling pathway [GO:2001046]; roof of mouth development [GO:0060021]; somite development [GO:0061053]; spinal cord development [GO:0021510]	cytoplasm [GO:0005737]; extracellular region [GO:0005576]; extracellular space [GO:0005615]; membrane [GO:0016020]; nucleus [GO:0005634]	['GO:0001837', 'GO:0001968', 'GO:0004720', 'GO:0005044', 'GO:0005507', 'GO:0005576', 'GO:0005615', 'GO:0005634', 'GO:0005737', 'GO:0006954', 'GO:0016020', 'GO:0018057', 'GO:0021510', 'GO:0030199', 'GO:0030324', 'GO:0045892', 'GO:0060021', 'GO:0061053', 'GO:1905590', 'GO:2000329', 'GO:2001046']	FALSE
3452	P04181	OAT_HUMAN	439	122	27.7904	170	4.02	37	6	24	27	16	36	10	27	28	46	7	18	23	9	21	23	22	35	6	18	IVFAAGNFWGRTLSAISSSTDPTSYDGFGPFMPGFDIIPYNDLPALERALQDPNVAAFMVEPIQGEAGVVVPDPGYLMGVRELCTRHQVLFIADEIQTGLARTGRWLAVDYENVRPDIVLLG	0.09	0.01	0.07	0.05	0.06	0.1	0.01	0.07	0	0.09	0.02	0.03	0.08	0.03	0.06	0.04	0.05	0.09	0.02	0.03	0.07	0.02	Ornithine aminotransferase, mitochondrial (EC 2.6.1.13) (Ornithine delta-aminotransferase) (Ornithine--oxo-acid aminotransferase) [Cleaved into: Ornithine aminotransferase, hepatic form; Ornithine aminotransferase, renal form]	FUNCTION: Catalyzes the reversible interconversion of L-ornithine and 2-oxoglutarate to L-glutamate semialdehyde and L-glutamate. {ECO:0000269|PubMed:1737786, ECO:0000269|PubMed:23076989}.	SUBCELLULAR LOCATION: Mitochondrion matrix {ECO:0000269|PubMed:23076989}.	['cytoplasm [GO:0005737]', 'mitochondrial matrix [GO:0005759]', 'mitochondrion [GO:0005739]', 'nucleoplasm [GO:0005654]', 'identical protein binding [GO:0042802]', 'ornithine(lysine) transaminase activity [GO:0050155]', 'ornithine-oxo-acid transaminase activity [GO:0004587]', 'pyridoxal phosphate binding [GO:0030170]', 'arginine catabolic process to glutamate [GO:0019544]', 'arginine catabolic process to proline via ornithine [GO:0010121]', 'L-proline biosynthetic process [GO:0055129]', 'visual perception [GO:0007601]']	identical protein binding [GO:0042802]; ornithine(lysine) transaminase activity [GO:0050155]; ornithine-oxo-acid transaminase activity [GO:0004587]; pyridoxal phosphate binding [GO:0030170]	arginine catabolic process to glutamate [GO:0019544]; arginine catabolic process to proline via ornithine [GO:0010121]; L-proline biosynthetic process [GO:0055129]; visual perception [GO:0007601]	cytoplasm [GO:0005737]; mitochondrial matrix [GO:0005759]; mitochondrion [GO:0005739]; nucleoplasm [GO:0005654]	['GO:0004587', 'GO:0005654', 'GO:0005737', 'GO:0005739', 'GO:0005759', 'GO:0007601', 'GO:0010121', 'GO:0019544', 'GO:0030170', 'GO:0042802', 'GO:0050155', 'GO:0055129']	FALSE
3438	Q6YHU6	THADA_HUMAN	1953	122	6.2468	1299	4.03	123	60	83	132	80	79	53	101	94	283	55	64	82	105	78	178	113	121	31	38	QLETVANTVDSDMGEPNRHPSMFLLLLVLERLYASPMDGTSSALSMGPFVPFIMRCGHSPVYHSREMAARALVPFVMIDHIPNTIRTLLSTLPSCTDQCFRQNHIHGTLLQVFHLLQAYSDS	0.06	0.02	0.05	0.03	0.05	0.04	0.06	0.04	0	0.13	0.06	0.03	0.07	0.04	0.06	0.1	0.07	0.07	0	0.02	0.04	0.05	Thyroid adenoma-associated protein (Gene inducing thyroid adenomas protein)			['cytoplasmic side of endoplasmic reticulum membrane [GO:0098554]', 'cytosol [GO:0005829]', 'adaptive thermogenesis [GO:1990845]', 'lipid homeostasis [GO:0055088]', 'negative regulation of ATPase-coupled calcium transmembrane transporter activity [GO:1901895]', 'negative regulation of endoplasmic reticulum calcium ion concentration [GO:0032471]', 'tRNA methylation [GO:0030488]']		adaptive thermogenesis [GO:1990845]; lipid homeostasis [GO:0055088]; negative regulation of ATPase-coupled calcium transmembrane transporter activity [GO:1901895]; negative regulation of endoplasmic reticulum calcium ion concentration [GO:0032471]; tRNA methylation [GO:0030488]	cytoplasmic side of endoplasmic reticulum membrane [GO:0098554]; cytosol [GO:0005829]	['GO:0005829', 'GO:0030488', 'GO:0032471', 'GO:0055088', 'GO:0098554', 'GO:1901895', 'GO:1990845']	FALSE
3457	P20916	MAG_HUMAN	626	122	19.4888	115	4.03	43	15	21	55	23	44	11	23	16	66	10	24	46	17	35	54	33	58	10	22	YYFRGDLGGYNQYTFSEHSVLDIVNTPNIVVPPEVVAGTEVEVSCMVPDNCPELRPELSWLGHEGLGEPAVLGRLREDEGTWVQVSLLHFVPTREANGHRLGCQASFPNTTLQFEGYASMDV	0.04	0.02	0.04	0.1	0.04	0.1	0.03	0.02	0	0.1	0.02	0.05	0.07	0.03	0.05	0.06	0.06	0.11	0.02	0.04	0.1	0	Myelin-associated glycoprotein (Siglec-4a)	FUNCTION: Adhesion molecule that mediates interactions between myelinating cells and neurons by binding to neuronal sialic acid-containing gangliosides and to the glycoproteins RTN4R and RTN4RL2 (By similarity). Not required for initial myelination, but seems to play a role in the maintenance of normal axon myelination. Protects motoneurons against apoptosis, also after injury; protection against apoptosis is probably mediated via interaction with neuronal RTN4R and RTN4RL2. Required to prevent degeneration of myelinated axons in adults; this probably depends on binding to gangliosides on the axon cell membrane (By similarity). Negative regulator of neurite outgrowth; in dorsal root ganglion neurons the inhibition is mediated primarily via binding to neuronal RTN4R or RTN4RL2 and to a lesser degree via binding to neuronal gangliosides. In cerebellar granule cells the inhibition is mediated primarily via binding to neuronal gangliosides. In sensory neurons, inhibition of neurite extension depends only partially on RTN4R, RTN4RL2 and gangliosides. Inhibits axon longitudinal growth (By similarity). Inhibits axon outgrowth by binding to RTN4R (By similarity). Preferentially binds to alpha-2,3-linked sialic acid. Binds ganglioside Gt1b (By similarity). {ECO:0000250|UniProtKB:P07722, ECO:0000250|UniProtKB:P20917}.	SUBCELLULAR LOCATION: Cell membrane {ECO:0000269|PubMed:26179919}; Single-pass type I membrane protein {ECO:0000269|PubMed:26179919}. Membrane raft {ECO:0000250|UniProtKB:P07722}.	['compact myelin [GO:0043218]', 'cytoplasm [GO:0005737]', 'integral component of plasma membrane [GO:0005887]', 'membrane raft [GO:0045121]', 'mesaxon [GO:0097453]', 'myelin sheath [GO:0043209]', 'myelin sheath adaxonal region [GO:0035749]', 'paranode region of axon [GO:0033270]', 'plasma membrane [GO:0005886]', 'Schmidt-Lanterman incisure [GO:0043220]', 'carbohydrate binding [GO:0030246]', 'ganglioside GT1b binding [GO:1905576]', 'protein homodimerization activity [GO:0042803]', 'protein kinase binding [GO:0019901]', 'sialic acid binding [GO:0033691]', 'signaling receptor binding [GO:0005102]', 'axon regeneration [GO:0031103]', 'cell adhesion [GO:0007155]', 'cell-cell adhesion via plasma-membrane adhesion molecules [GO:0098742]', 'cellular response to mechanical stimulus [GO:0071260]', 'central nervous system myelination [GO:0022010]', 'negative regulation of axon extension [GO:0030517]', 'negative regulation of neuron apoptotic process [GO:0043524]', 'negative regulation of neuron differentiation [GO:0045665]', 'negative regulation of neuron projection development [GO:0010977]', 'positive regulation of astrocyte differentiation [GO:0048711]', 'positive regulation of myelination [GO:0031643]', 'substantia nigra development [GO:0021762]', 'transmission of nerve impulse [GO:0019226]']	carbohydrate binding [GO:0030246]; ganglioside GT1b binding [GO:1905576]; protein homodimerization activity [GO:0042803]; protein kinase binding [GO:0019901]; sialic acid binding [GO:0033691]; signaling receptor binding [GO:0005102]	axon regeneration [GO:0031103]; cell adhesion [GO:0007155]; cell-cell adhesion via plasma-membrane adhesion molecules [GO:0098742]; cellular response to mechanical stimulus [GO:0071260]; central nervous system myelination [GO:0022010]; negative regulation of axon extension [GO:0030517]; negative regulation of neuron apoptotic process [GO:0043524]; negative regulation of neuron differentiation [GO:0045665]; negative regulation of neuron projection development [GO:0010977]; positive regulation of astrocyte differentiation [GO:0048711]; positive regulation of myelination [GO:0031643]; substantia nigra development [GO:0021762]; transmission of nerve impulse [GO:0019226]	compact myelin [GO:0043218]; cytoplasm [GO:0005737]; integral component of plasma membrane [GO:0005887]; membrane raft [GO:0045121]; mesaxon [GO:0097453]; myelin sheath [GO:0043209]; myelin sheath adaxonal region [GO:0035749]; paranode region of axon [GO:0033270]; plasma membrane [GO:0005886]; Schmidt-Lanterman incisure [GO:0043220]	['GO:0005102', 'GO:0005737', 'GO:0005886', 'GO:0005887', 'GO:0007155', 'GO:0010977', 'GO:0019226', 'GO:0019901', 'GO:0021762', 'GO:0022010', 'GO:0030246', 'GO:0030517', 'GO:0031103', 'GO:0031643', 'GO:0033270', 'GO:0033691', 'GO:0035749', 'GO:0042803', 'GO:0043209', 'GO:0043218', 'GO:0043220', 'GO:0043524', 'GO:0045121', 'GO:0045665', 'GO:0048711', 'GO:0071260', 'GO:0097453', 'GO:0098742', 'GO:1905576']	FALSE
3460	Q7Z494	NPHP3_HUMAN	1330	122	9.17293	197	4.07	99	21	68	110	44	73	36	58	95	172	24	43	54	73	70	102	56	66	17	49	LQRLQAQGIQVFDPGESDSDDNCTDVTAAGTQCEYWTGGALGSEPSIGSMIQLQQSFRGPEFAHSSIDVEGPFANVNRDDWDIAVASLLQVTPLFSHSLWSNTVRCYLIYTDETQPEMDLFL	0.07	0.02	0.09	0.06	0.05	0.07	0.02	0.05	0	0.09	0.02	0.03	0.05	0.08	0.03	0.1	0.07	0.06	0.02	0.02			Nephrocystin-3	FUNCTION: Required for normal ciliary development and function. Inhibits disheveled-1-induced canonical Wnt-signaling activity and may also play a role in the control of non-canonical Wnt signaling which regulates planar cell polarity. Probably acts as a molecular switch between different Wnt signaling pathways. Required for proper convergent extension cell movements. {ECO:0000269|PubMed:18371931}.	SUBCELLULAR LOCATION: Cell projection, cilium {ECO:0000269|PubMed:20462968, ECO:0000269|PubMed:22085962}. Note=Localization to cilium is mediated via interaction with UNC119 and UNC119B, which bind to the myristoyl moiety of the N-terminus.	['cilium [GO:0005929]', 'cytosol [GO:0005829]', 'extracellular region [GO:0005576]', 'atrial septum development [GO:0003283]', 'cilium assembly [GO:0060271]', 'convergent extension involved in gastrulation [GO:0060027]', 'determination of intestine left/right asymmetry [GO:0071908]', 'determination of left/right symmetry [GO:0007368]', 'determination of liver left/right asymmetry [GO:0071910]', 'determination of pancreatic left/right asymmetry [GO:0035469]', 'determination of stomach left/right asymmetry [GO:0071909]', 'epithelial cilium movement involved in determination of left/right asymmetry [GO:0060287]', 'heart looping [GO:0001947]', 'kidney development [GO:0001822]', 'kidney morphogenesis [GO:0060993]', 'lung development [GO:0030324]', 'maintenance of animal organ identity [GO:0048496]', 'negative regulation of canonical Wnt signaling pathway [GO:0090090]', 'photoreceptor cell maintenance [GO:0045494]', 'regulation of planar cell polarity pathway involved in neural tube closure [GO:2000167]', 'regulation of Wnt signaling pathway, planar cell polarity pathway [GO:2000095]', 'ureter development [GO:0072189]', 'Wnt signaling pathway [GO:0016055]']		atrial septum development [GO:0003283]; cilium assembly [GO:0060271]; convergent extension involved in gastrulation [GO:0060027]; determination of intestine left/right asymmetry [GO:0071908]; determination of left/right symmetry [GO:0007368]; determination of liver left/right asymmetry [GO:0071910]; determination of pancreatic left/right asymmetry [GO:0035469]; determination of stomach left/right asymmetry [GO:0071909]; epithelial cilium movement involved in determination of left/right asymmetry [GO:0060287]; heart looping [GO:0001947]; kidney development [GO:0001822]; kidney morphogenesis [GO:0060993]; lung development [GO:0030324]; maintenance of animal organ identity [GO:0048496]; negative regulation of canonical Wnt signaling pathway [GO:0090090]; photoreceptor cell maintenance [GO:0045494]; regulation of planar cell polarity pathway involved in neural tube closure [GO:2000167]; regulation of Wnt signaling pathway, planar cell polarity pathway [GO:2000095]; ureter development [GO:0072189]; Wnt signaling pathway [GO:0016055]	cilium [GO:0005929]; cytosol [GO:0005829]; extracellular region [GO:0005576]	['GO:0001822', 'GO:0001947', 'GO:0003283', 'GO:0005576', 'GO:0005829', 'GO:0005929', 'GO:0007368', 'GO:0016055', 'GO:0030324', 'GO:0035469', 'GO:0045494', 'GO:0048496', 'GO:0060027', 'GO:0060271', 'GO:0060287', 'GO:0060993', 'GO:0071908', 'GO:0071909', 'GO:0071910', 'GO:0072189', 'GO:0090090', 'GO:2000095', 'GO:2000167']	FALSE
3418	Q5VV17	OTUD1_HUMAN	481	122	25.3638	328	4.1	77	10	24	33	8	39	16	14	13	38	7	9	57	15	31	33	16	19	7	15	TVYGDQSLHRELREQTVHYIADHLDHFSPLIEGDVGEFIIAAAQDGAWAGYPELLAMGQMLNVNIHLTTGGRLESPTVSTMIHYLGPEDSLRPSIWLSWLSNGHYDAVFDHSYPNPEYDNWC	0.07	0.01	0.07	0.07	0.02	0.08	0.07	0.06	0	0.11	0.02	0.04	0.06	0.03	0.03	0.07	0.05	0.05	0.03	0.06	0.47	0	OTU domain-containing protein 1 (EC 3.4.19.12) (DUBA-7)	FUNCTION: Deubiquitinating enzyme that specifically hydrolyzes 'Lys-63'-linked polyubiquitin to monoubiquitin. {ECO:0000269|PubMed:23827681}.		['thiol-dependent deubiquitinase [GO:0004843]', 'protein deubiquitination [GO:0016579]', 'protein K63-linked deubiquitination [GO:0070536]']	thiol-dependent deubiquitinase [GO:0004843]	protein deubiquitination [GO:0016579]; protein K63-linked deubiquitination [GO:0070536]		['GO:0004843', 'GO:0016579', 'GO:0070536']	FALSE
3421	P26045	PTN3_HUMAN	913	122	13.3625	754	4.12	41	20	54	55	35	48	34	44	50	82	23	43	46	50	52	78	51	64	10	33	CHQYWPDPPDVMNHGGFHIQCQSEDCTIAYVSREMLVTNTQTGEEHTVTHLQYVAWPDHGVPDDSSDFLEFVNYVRSLRVDSEPVLVHCSAGIGRTGVLVTMETAMCLTERNLPIYPLDIVR	0.03	0.04	0.07	0.07	0.02	0.06	0.06	0.04	0	0.07	0.03	0.03	0.07	0.04	0.05	0.06	0.08	0.11	0.02	0.04	0.16	0	Tyrosine-protein phosphatase non-receptor type 3 (EC 3.1.3.48) (Protein-tyrosine phosphatase H1) (PTP-H1)	FUNCTION: May act at junctions between the membrane and the cytoskeleton. Possesses tyrosine phosphatase activity.	SUBCELLULAR LOCATION: Cell membrane; Peripheral membrane protein; Cytoplasmic side. Cytoplasm, cytoskeleton.	['cytoplasm [GO:0005737]', 'cytoplasmic side of plasma membrane [GO:0009898]', 'cytoskeleton [GO:0005856]', 'cytosol [GO:0005829]', 'plasma membrane [GO:0005886]', 'ATPase binding [GO:0051117]', 'cytoskeletal protein binding [GO:0008092]', 'phosphotyrosine residue binding [GO:0001784]', 'protein tyrosine phosphatase activity [GO:0004725]', 'sodium channel regulator activity [GO:0017080]', 'liver regeneration [GO:0097421]', 'MAPK cascade [GO:0000165]', 'negative regulation of epidermal growth factor receptor signaling pathway [GO:0042059]', 'negative regulation of membrane protein ectodomain proteolysis [GO:0051045]', 'negative regulation of mitotic cell cycle [GO:0045930]', 'protein dephosphorylation [GO:0006470]', 'regulation of membrane depolarization during action potential [GO:0098902]', 'regulation of sodium ion transmembrane transporter activity [GO:2000649]']	ATPase binding [GO:0051117]; cytoskeletal protein binding [GO:0008092]; phosphotyrosine residue binding [GO:0001784]; protein tyrosine phosphatase activity [GO:0004725]; sodium channel regulator activity [GO:0017080]	liver regeneration [GO:0097421]; MAPK cascade [GO:0000165]; negative regulation of epidermal growth factor receptor signaling pathway [GO:0042059]; negative regulation of membrane protein ectodomain proteolysis [GO:0051045]; negative regulation of mitotic cell cycle [GO:0045930]; protein dephosphorylation [GO:0006470]; regulation of membrane depolarization during action potential [GO:0098902]; regulation of sodium ion transmembrane transporter activity [GO:2000649]	cytoplasm [GO:0005737]; cytoplasmic side of plasma membrane [GO:0009898]; cytoskeleton [GO:0005856]; cytosol [GO:0005829]; plasma membrane [GO:0005886]	['GO:0000165', 'GO:0001784', 'GO:0004725', 'GO:0005737', 'GO:0005829', 'GO:0005856', 'GO:0005886', 'GO:0006470', 'GO:0008092', 'GO:0009898', 'GO:0017080', 'GO:0042059', 'GO:0045930', 'GO:0051045', 'GO:0051117', 'GO:0097421', 'GO:0098902', 'GO:2000649']	FALSE
3479	Q9P206	K1522_HUMAN	1035	121	11.6908	173	3.7	95	7	33	54	16	89	20	16	40	80	9	14	178	49	71	147	52	55	4	6	ELGLRNEREAPGTPRAPGARDAVRIPTVDGRPRGTSGMGARVSLQALEAEAEAGAETEAMLQRHIDRVYRDDTFVGRSTGTRAPPLTRPMSLAVPGLTGGAGPAEPLSPAMSISPQATYLS	0.14	0	0.04	0.07	0.01	0.12	0.01	0.02	0	0.08	0.03	0.01	0.11	0.02	0.12	0.07	0.08	0.05	0	0.02	0.92	0.75	Uncharacterized protein KIAA1522			['cell differentiation [GO:0030154]']		cell differentiation [GO:0030154]		['GO:0030154']	FALSE
3530	Q8TE68	ES8L1_HUMAN	723	121	16.7358	94	3.75	66	5	37	69	15	44	13	13	25	70	9	15	69	38	69	64	24	54	11	13	EELESYPLGAIVRCDAVMPPGRSRSLLLLVCQEPERAQPDVHFFQGLRLGAELIREDIQGALHNYRSGRGERRAAALRATQEELQRDRSPAAETPPLQRRPSVRAVISTVERGAGRGRPQA	0.12	0.02	0.03	0.1	0.02	0.08	0.02	0.03	0	0.11	0.01	0.01	0.08	0.07	0.16	0.06	0.02	0.06	0	0.02	0.48	0.49	Epidermal growth factor receptor kinase substrate 8-like protein 1 (EPS8-like protein 1) (Epidermal growth factor receptor pathway substrate 8-related protein 1) (EPS8-related protein 1)	FUNCTION: Stimulates guanine exchange activity of SOS1. May play a role in membrane ruffling and remodeling of the actin cytoskeleton. {ECO:0000269|PubMed:14565974}.	SUBCELLULAR LOCATION: Cytoplasm {ECO:0000269|PubMed:14565974}.	['cytosol [GO:0005829]', 'extracellular exosome [GO:0070062]', 'plasma membrane [GO:0005886]', 'protein-containing complex [GO:0032991]', 'ruffle membrane [GO:0032587]', 'actin binding [GO:0003779]', 'cadherin binding [GO:0045296]', 'T cell receptor binding [GO:0042608]', 'positive regulation of ruffle assembly [GO:1900029]', 'regulation of catalytic activity [GO:0050790]', 'regulation of Rho protein signal transduction [GO:0035023]', 'Rho protein signal transduction [GO:0007266]']	actin binding [GO:0003779]; cadherin binding [GO:0045296]; T cell receptor binding [GO:0042608]	positive regulation of ruffle assembly [GO:1900029]; regulation of catalytic activity [GO:0050790]; regulation of Rho protein signal transduction [GO:0035023]; Rho protein signal transduction [GO:0007266]	cytosol [GO:0005829]; extracellular exosome [GO:0070062]; plasma membrane [GO:0005886]; protein-containing complex [GO:0032991]; ruffle membrane [GO:0032587]	['GO:0003779', 'GO:0005829', 'GO:0005886', 'GO:0007266', 'GO:0032587', 'GO:0032991', 'GO:0035023', 'GO:0042608', 'GO:0045296', 'GO:0050790', 'GO:0070062', 'GO:1900029']	FALSE
3498	Q6IED9	DG2L7_HUMAN	249	121	48.5944	129	3.76	21	5	4	9	14	18	6	4	7	39	3	5	29	17	15	14	10	18	6	5	SALELGENELFQQFPNPQSSWVQRTQEALRPLLSVALQLFLGRRGLPLPFRAPIRTVVGSAIPVQQSPPPSPAQVDTLQARYVGRLTQLFEEHQARYGVPADRHLVLTEARPTAWPRLSAG	0.1	0	0.02	0.06	0.04	0.06	0.02	0.02	0	0.14	0	0.02	0.12	0.1	0.1	0.07	0.05	0.07	0.02	0.02	0.08	0.16	Deleted.			[]				[]	FALSE
3491	Q6UB99	ANR11_HUMAN	2663	121	4.54375	1687	3.77	211	33	215	284	66	134	60	56	323	186	31	60	213	90	165	259	101	110	16	50	EVLPASPRPDQSRPTGVPTPTSVLSCPSYEEVMHTPRTPSCSADDYADLVFDCADSQHSTPVPTAPTSACSPSFFDRFSVASSGLSENASQAPARPLSTNLYRSVSVDIRRTPEEEFSVGD	0.08	0.03	0.07	0.06	0.04	0.02	0.02	0.01	0	0.05	0.01	0.02	0.13	0.02	0.07	0.17	0.08	0.08	0	0.02	0.81	0.79	Ankyrin repeat domain-containing protein 11 (Ankyrin repeat-containing cofactor 1)	FUNCTION: Chromatin regulator which modulates histone acetylation and gene expression in neural precursor cells (By similarity). May recruit histone deacetylases (HDACs) to the p160 coactivators/nuclear receptor complex to inhibit ligand-dependent transactivation (PubMed:15184363). Has a role in proliferation and development of cortical neural precursors (PubMed:25556659). May also regulate bone homeostasis (By similarity). {ECO:0000250|UniProtKB:E9Q4F7, ECO:0000269|PubMed:15184363, ECO:0000269|PubMed:25556659}.	SUBCELLULAR LOCATION: Nucleus {ECO:0000269|PubMed:15184363, ECO:0000269|PubMed:25413698, ECO:0000269|PubMed:25556659, ECO:0000269|Ref.1}. Note=Localizes to chromatin during prometaphase. {ECO:0000269|PubMed:25413698}.	['cytosol [GO:0005829]', 'nucleoplasm [GO:0005654]', 'nucleus [GO:0005634]', 'anatomical structure morphogenesis [GO:0009653]', 'face morphogenesis [GO:0060325]', 'odontogenesis of dentin-containing tooth [GO:0042475]', 'skeletal system morphogenesis [GO:0048705]']		anatomical structure morphogenesis [GO:0009653]; face morphogenesis [GO:0060325]; odontogenesis of dentin-containing tooth [GO:0042475]; skeletal system morphogenesis [GO:0048705]	cytosol [GO:0005829]; nucleoplasm [GO:0005654]; nucleus [GO:0005634]	['GO:0005634', 'GO:0005654', 'GO:0005829', 'GO:0009653', 'GO:0042475', 'GO:0048705', 'GO:0060325']	FALSE
3473	Q96CS7	PKHB2_HUMAN	222	121	54.5045	102	3.78	22	6	17	6	5	18	2	9	9	15	7	7	14	14	10	13	14	12	6	16	FTLQDSRTNTAYVGSAVMTDETSVVSSPPPYTAYAAPAPEQAYGYGPYGGAYPPGTQVVYAANGQAYAVPYQYPYAGLYGQQPANQVIIRERYRDNDSDLALGMLAGAATGMALGSLFWVF	0.16	0	0.04	0.02	0.02	0.11	0	0.02	0	0.06	0.02	0.03	0.09	0.07	0.03	0.06	0.07	0.07	0.01	0.12	0.11	0.06	Pleckstrin homology domain-containing family B member 2 (PH domain-containing family B member 2) (Evectin-2)	FUNCTION: Involved in retrograde transport of recycling endosomes. {ECO:0000269|PubMed:21911378, ECO:0000269|PubMed:22281740}.	SUBCELLULAR LOCATION: Recycling endosome membrane {ECO:0000269|PubMed:21911378, ECO:0000269|PubMed:22281740}; Peripheral membrane protein {ECO:0000269|PubMed:21911378, ECO:0000269|PubMed:22281740}. Note=Specifically detected in tubulovesicular structures, and colocalizes with TFNR.	['integral component of membrane [GO:0016021]', 'recycling endosome membrane [GO:0055038]', 'phosphatidylinositol-3,4,5-trisphosphate binding [GO:0005547]', 'regulation of cell differentiation [GO:0045595]']	phosphatidylinositol-3,4,5-trisphosphate binding [GO:0005547]	regulation of cell differentiation [GO:0045595]	integral component of membrane [GO:0016021]; recycling endosome membrane [GO:0055038]	['GO:0005547', 'GO:0016021', 'GO:0045595', 'GO:0055038']	FALSE
3513	O75592	MYCB2_HUMAN	4678	121	2.58658	213	3.78	326	143	243	307	149	343	138	219	303	435	106	169	245	186	219	452	259	282	51	103	ETRFSHPSLCLRSLQALLNVLQGQQPEGLQSEPPEVLESLFQLLLEITVRSTGMNDSTGQSLTALSCACLFSLVASWGETGRTLQAISAILTNNGSHACQTIQVPTILNSLQRSVQAVLVG	0.07	0.03	0.01	0.06	0.02	0.07	0.02	0.04	0	0.17	0.01	0.04	0.04	0.1	0.04	0.12	0.08	0.07	0.01	0	0.22	0.03	E3 ubiquitin-protein ligase MYCBP2 (EC 2.3.2.33) (Myc-binding protein 2) (Protein associated with Myc)	FUNCTION: Atypical E3 ubiquitin-protein ligase which specifically mediates ubiquitination of threonine and serine residues on target proteins, instead of ubiquitinating lysine residues (PubMed:29643511). Shows esterification activity towards both threonine and serine, with a preference for threonine, and acts via two essential catalytic cysteine residues that relay ubiquitin to its substrate via thioester intermediates (PubMed:29643511). Interacts with the E2 enzymes UBE2D1, UBE2D3, UBE2E1 and UBE2L3 (PubMed:18308511, PubMed:29643511). Plays a key role in neural development, probably by mediating ubiquitination of threonine residues on target proteins (Probable). Involved in different processes such as regulation of neurite outgrowth, synaptic growth, synaptogenesis and axon degeneration (By similarity). Required for the formation of major central nervous system axon tracts (By similarity). Required for proper axon growth by regulating axon navigation and axon branching: acts by regulating the subcellular location and stability of MAP3K12/DLK (By similarity). Required for proper localization of retinogeniculate projections but not for eye-specific segregation (By similarity). Regulates axon guidance in the olfactory system (By similarity). Involved in Wallerian axon degeneration, an evolutionarily conserved process that drives the loss of damaged axons: acts by promoting destabilization of NMNAT2, probably via ubiquitination of NMNAT2 (By similarity). Catalyzes ubiquitination of threonine and/or serine residues on NMNAT2, consequences of threonine and/or serine ubiquitination are however unknown (PubMed:29643511). Regulates the internalization of TRPV1 in peripheral sensory neurons (By similarity). Mediates ubiquitination and subsequent proteasomal degradation of TSC2/tuberin (PubMed:18308511, PubMed:27278822). Independently of the E3 ubiquitin-protein ligase activity, also acts as a guanosine exchange factor (GEF) for RAN in neurons of dorsal root ganglia (PubMed:26304119). May function as a facilitator or regulator of transcriptional activation by MYC (PubMed:9689053). Acts in concert with HUWE1 to regulate the circadian clock gene expression by promoting the lithium-induced ubiquination and degradation of NR1D1 (PubMed:20534529). {ECO:0000250|UniProtKB:Q7TPH6, ECO:0000269|PubMed:18308511, ECO:0000269|PubMed:20534529, ECO:0000269|PubMed:26304119, ECO:0000269|PubMed:27278822, ECO:0000269|PubMed:29643511, ECO:0000269|PubMed:9689053}.	SUBCELLULAR LOCATION: Nucleus {ECO:0000269|PubMed:26304119, ECO:0000269|PubMed:9689053}. Cell projection, axon {ECO:0000250|UniProtKB:Q7TPH6}. Cytoplasm, cytoskeleton {ECO:0000250|UniProtKB:Q7TPH6}. Note=Localizes to axon shafts and associates with microtubule cytoskeleton (By similarity). Translocates to the nucleus following interaction with sumoylated RANGAP1 (PubMed:26304119). {ECO:0000250|UniProtKB:Q7TPH6, ECO:0000269|PubMed:26304119}.	['axon [GO:0030424]', 'cytoplasm [GO:0005737]', 'intracellular membrane-bounded organelle [GO:0043231]', 'membrane [GO:0016020]', 'microtubule cytoskeleton [GO:0015630]', 'nucleoplasm [GO:0005654]', 'nucleus [GO:0005634]', 'guanyl-nucleotide exchange factor activity [GO:0005085]', 'identical protein binding [GO:0042802]', 'small GTPase binding [GO:0031267]', 'ubiquitin protein ligase activity [GO:0061630]', 'zinc ion binding [GO:0008270]', 'branchiomotor neuron axon guidance [GO:0021785]', 'central nervous system projection neuron axonogenesis [GO:0021952]', 'circadian regulation of gene expression [GO:0032922]', 'negative regulation of protein catabolic process [GO:0042177]', 'neuromuscular process [GO:0050905]', 'positive regulation of protein ubiquitination [GO:0031398]', 'protein ubiquitination [GO:0016567]', 'regulation of axon guidance [GO:1902667]', 'regulation of cytoskeleton organization [GO:0051493]', 'regulation of protein localization [GO:0032880]']	guanyl-nucleotide exchange factor activity [GO:0005085]; identical protein binding [GO:0042802]; small GTPase binding [GO:0031267]; ubiquitin protein ligase activity [GO:0061630]; zinc ion binding [GO:0008270]	branchiomotor neuron axon guidance [GO:0021785]; central nervous system projection neuron axonogenesis [GO:0021952]; circadian regulation of gene expression [GO:0032922]; negative regulation of protein catabolic process [GO:0042177]; neuromuscular process [GO:0050905]; positive regulation of protein ubiquitination [GO:0031398]; protein ubiquitination [GO:0016567]; regulation of axon guidance [GO:1902667]; regulation of cytoskeleton organization [GO:0051493]; regulation of protein localization [GO:0032880]	axon [GO:0030424]; cytoplasm [GO:0005737]; intracellular membrane-bounded organelle [GO:0043231]; membrane [GO:0016020]; microtubule cytoskeleton [GO:0015630]; nucleoplasm [GO:0005654]; nucleus [GO:0005634]	['GO:0005085', 'GO:0005634', 'GO:0005654', 'GO:0005737', 'GO:0008270', 'GO:0015630', 'GO:0016020', 'GO:0016567', 'GO:0021785', 'GO:0021952', 'GO:0030424', 'GO:0031267', 'GO:0031398', 'GO:0032880', 'GO:0032922', 'GO:0042177', 'GO:0042802', 'GO:0043231', 'GO:0050905', 'GO:0051493', 'GO:0061630', 'GO:1902667']	TRUE
3514	Q3MII6	TBC25_HUMAN	688	121	17.5872	416	3.78	58	6	47	43	27	50	24	16	23	87	16	10	56	27	49	60	23	38	9	19	REFAFDDALRMLEVTWSSLPPDPPEHEVELVGPPSQVADAGFGGHRGWPVRQRHMLRPAGGGGSTFEDAVDHLATASQGPGGGGRLLRQASLDGLQQLRDNMGSRRDPLVQLPHPAALISS	0.09	0	0.07	0.05	0.03	0.13	0.04	0.01	0	0.12	0.02	0.01	0.1	0.06	0.09	0.07	0.02	0.06	0.02	0	0.32	0.8	TBC1 domain family member 25	FUNCTION: Acts as a GTPase-activating protein specific for RAB33B. Involved in the regulation of autophagosome maturation, the process in which autophagosomes fuse with endosomes and lysosomes. {ECO:0000269|PubMed:21383079}.	SUBCELLULAR LOCATION: Cytoplasm {ECO:0000269|PubMed:21383079}. Cytoplasmic vesicle, autophagosome {ECO:0000269|PubMed:21383079}. Note=It is dispersed in the cytoplasm under nutrient-rich conditions. Localizes at autophagosomes under cell starving conditions.	['autophagosome [GO:0005776]', 'cytoplasmic vesicle [GO:0031410]', 'GTPase activator activity [GO:0005096]', 'activation of GTPase activity [GO:0090630]', 'autophagy [GO:0006914]', 'intracellular protein transport [GO:0006886]', 'regulation of autophagosome maturation [GO:1901096]']	GTPase activator activity [GO:0005096]	activation of GTPase activity [GO:0090630]; autophagy [GO:0006914]; intracellular protein transport [GO:0006886]; regulation of autophagosome maturation [GO:1901096]	autophagosome [GO:0005776]; cytoplasmic vesicle [GO:0031410]	['GO:0005096', 'GO:0005776', 'GO:0006886', 'GO:0006914', 'GO:0031410', 'GO:0090630', 'GO:1901096']	FALSE
3540	Q14656	TM187_HUMAN	261	121	46.3602	87	3.78	30	7	6	5	18	23	13	2	4	40	5	4	12	10	13	12	12	24	12	9	DVFAAMALLYGPVQWLRLWTQWRRAAVLDQWLTLPIFAWPVAWCLYLDRGWRPWLFLSLECVSLASYGLALLHPQGFEVALGAHVVAAVGQALRTHRHYGSTTSATYLALGVLSCLGFVVL	0.13	0.02	0.02	0.02	0.04	0.07	0.03	0.01	0	0.19	0.01	0	0.04	0.04	0.06	0.05	0.05	0.1	0.07	0.04	0.05	0	Transmembrane protein 187 (Protein ITBA1)		SUBCELLULAR LOCATION: Membrane {ECO:0000305}; Multi-pass membrane protein {ECO:0000305}.	['integral component of membrane [GO:0016021]', 'transport vesicle [GO:0030133]']			integral component of membrane [GO:0016021]; transport vesicle [GO:0030133]	['GO:0016021', 'GO:0030133']	FALSE
3474	Q9NRM0	GTR9_HUMAN	540	121	22.4074	353	3.79	44	9	13	23	31	52	7	41	20	69	8	15	32	16	26	37	30	42	8	17	IPYVTLSTGGIETLAAVFSGLVIEHLGRRPLLIGGFGLMGLFFGTLTITLTLQDHAPWVPYLSIVGILAIIASFCSGPGGIPFILTGEFFQQSQRPAAFIIAGTVNWLSNFAVGLLFPFIQ	0.07	0.01	0.01	0.02	0.1	0.13	0.02	0.12	0	0.14	0.01	0.02	0.07	0.04	0.02	0.06	0.07	0.06	0.02	0.02	0.13	0	Solute carrier family 2, facilitated glucose transporter member 9 (Glucose transporter type 9) (GLUT-9) (Urate transporter)	FUNCTION: Urate transporter, which may play a role in the urate reabsorption by proximal tubules (PubMed:18327257, PubMed:28083649). Does not transport glucose, fructose or galactose (PubMed:28083649). {ECO:0000269|PubMed:18327257, ECO:0000269|PubMed:28083649}.	SUBCELLULAR LOCATION: [Isoform 1]: Basolateral cell membrane {ECO:0000269|PubMed:14739288, ECO:0000269|PubMed:24409316}; Multi-pass membrane protein {ECO:0000269|PubMed:14739288}.; SUBCELLULAR LOCATION: [Isoform 2]: Apical cell membrane {ECO:0000269|PubMed:24409316}; Multi-pass membrane protein. Basolateral cell membrane {ECO:0000269|PubMed:14739288, ECO:0000269|PubMed:24409316}; Multi-pass membrane protein {ECO:0000269|PubMed:14739288}.	['apical plasma membrane [GO:0016324]', 'basolateral plasma membrane [GO:0016323]', 'integral component of membrane [GO:0016021]', 'plasma membrane [GO:0005886]', 'carbohydrate:proton symporter activity [GO:0005351]', 'glucose transmembrane transporter activity [GO:0005355]', 'transmembrane transporter activity [GO:0022857]', 'urate transmembrane transporter activity [GO:0015143]', 'fructose transmembrane transport [GO:0015755]', 'glucose transmembrane transport [GO:1904659]', 'hexose transmembrane transport [GO:0008645]', 'urate metabolic process [GO:0046415]', 'urate transport [GO:0015747]']	carbohydrate:proton symporter activity [GO:0005351]; glucose transmembrane transporter activity [GO:0005355]; transmembrane transporter activity [GO:0022857]; urate transmembrane transporter activity [GO:0015143]	fructose transmembrane transport [GO:0015755]; glucose transmembrane transport [GO:1904659]; hexose transmembrane transport [GO:0008645]; urate metabolic process [GO:0046415]; urate transport [GO:0015747]	apical plasma membrane [GO:0016324]; basolateral plasma membrane [GO:0016323]; integral component of membrane [GO:0016021]; plasma membrane [GO:0005886]	['GO:0005351', 'GO:0005355', 'GO:0005886', 'GO:0008645', 'GO:0015143', 'GO:0015747', 'GO:0015755', 'GO:0016021', 'GO:0016323', 'GO:0016324', 'GO:0022857', 'GO:0046415', 'GO:1904659']	FALSE
3471	O00476	NPT4_HUMAN	420	121	28.8095	292	3.81	26	11	11	13	23	30	3	35	16	54	10	12	23	14	14	47	22	32	10	14	IATILGSLPSSALIVSLPYLNSGYITATALLTLSCGLSTLCQSGIYINVLDIAPRYSSFLMGASRGFSSIAPVIVPTVSGFLLSQDPEFGWRNVFFLLFAVNLLGLLFYLIFGEADVQEWA	0.08	0.02	0.02	0.02	0.07	0.08	0	0.08	0	0.17	0.01	0.03	0.05	0.02	0.02	0.12	0.05	0.07	0.02	0.04	0.1	0	Sodium-dependent phosphate transport protein 4 (Na(+)/PI cotransporter 4) (Sodium/phosphate cotransporter 4) (Solute carrier family 17 member 3)	FUNCTION: [Isoform 2]: voltage-driven, multispecific, organic anion transporter able to transport para-aminohippurate (PAH), estrone sulfate, estradiol-17-beta-glucuronide, bumetanide, and ochratoxin A. Isoform 2 functions as urate efflux transporter on the apical side of renal proximal tubule and is likely to act as an exit path for organic anionic drugs as well as urate in vivo. May be involved in actively transporting phosphate into cells via Na(+) cotransport.	SUBCELLULAR LOCATION: [Isoform 1]: Endoplasmic reticulum membrane {ECO:0000269|PubMed:15505377}; Multi-pass membrane protein {ECO:0000269|PubMed:15505377}.; SUBCELLULAR LOCATION: [Isoform 2]: Cell membrane {ECO:0000269|PubMed:20810651}; Multi-pass membrane protein {ECO:0000269|PubMed:20810651}.	['apical plasma membrane [GO:0016324]', 'brush border membrane [GO:0031526]', 'cytoplasm [GO:0005737]', 'endoplasmic reticulum membrane [GO:0005789]', 'integral component of membrane [GO:0016021]', 'integral component of plasma membrane [GO:0005887]', 'lysosome [GO:0005764]', 'perinuclear region of cytoplasm [GO:0048471]', 'plasma membrane [GO:0005886]', 'efflux transmembrane transporter activity [GO:0015562]', 'organic anion transmembrane transporter activity [GO:0008514]', 'sialic acid transmembrane transporter activity [GO:0015136]', 'sodium:phosphate symporter activity [GO:0005436]', 'toxin transmembrane transporter activity [GO:0019534]', 'transmembrane transporter activity [GO:0022857]', 'urate transmembrane transporter activity [GO:0015143]', 'voltage-gated anion channel activity [GO:0008308]', 'xenobiotic transmembrane transporter activity [GO:0042910]', 'anion transport [GO:0006820]', 'glucose-6-phosphate transport [GO:0015760]', 'ion transmembrane transport [GO:0034220]', 'organic anion transport [GO:0015711]', 'phosphate ion transport [GO:0006817]', 'sialic acid transport [GO:0015739]', 'sodium ion transport [GO:0006814]', 'urate metabolic process [GO:0046415]', 'urate transport [GO:0015747]', 'xenobiotic detoxification by transmembrane export across the plasma membrane [GO:1990961]']	efflux transmembrane transporter activity [GO:0015562]; organic anion transmembrane transporter activity [GO:0008514]; sialic acid transmembrane transporter activity [GO:0015136]; sodium:phosphate symporter activity [GO:0005436]; toxin transmembrane transporter activity [GO:0019534]; transmembrane transporter activity [GO:0022857]; urate transmembrane transporter activity [GO:0015143]; voltage-gated anion channel activity [GO:0008308]; xenobiotic transmembrane transporter activity [GO:0042910]	anion transport [GO:0006820]; glucose-6-phosphate transport [GO:0015760]; ion transmembrane transport [GO:0034220]; organic anion transport [GO:0015711]; phosphate ion transport [GO:0006817]; sialic acid transport [GO:0015739]; sodium ion transport [GO:0006814]; urate metabolic process [GO:0046415]; urate transport [GO:0015747]; xenobiotic detoxification by transmembrane export across the plasma membrane [GO:1990961]	apical plasma membrane [GO:0016324]; brush border membrane [GO:0031526]; cytoplasm [GO:0005737]; endoplasmic reticulum membrane [GO:0005789]; integral component of membrane [GO:0016021]; integral component of plasma membrane [GO:0005887]; lysosome [GO:0005764]; perinuclear region of cytoplasm [GO:0048471]; plasma membrane [GO:0005886]	['GO:0005436', 'GO:0005737', 'GO:0005764', 'GO:0005789', 'GO:0005886', 'GO:0005887', 'GO:0006814', 'GO:0006817', 'GO:0006820', 'GO:0008308', 'GO:0008514', 'GO:0015136', 'GO:0015143', 'GO:0015562', 'GO:0015711', 'GO:0015739', 'GO:0015747', 'GO:0015760', 'GO:0016021', 'GO:0016324', 'GO:0019534', 'GO:0022857', 'GO:0031526', 'GO:0034220', 'GO:0042910', 'GO:0046415', 'GO:0048471', 'GO:1990961']	FALSE
3475	Q96BT3	CENPT_HUMAN	561	121	21.5686	155	3.81	59	5	23	48	13	41	17	6	17	59	9	9	55	32	46	53	30	33	0	6	QRLRLSVFQQGVDQGLSLSQEPQGNADASSLTRSLNLTFATPLQPQSVQRPGLARRPPARRAVDVGAFLRDLRDTSLAPPNIVLEDTQPFSQPMVGSPNVYHSLPCTPHTGAEDAEQAAGR	0.1	0.01	0.06	0.03	0.03	0.07	0.02	0.01	0	0.12	0.01	0.03	0.11	0.1	0.09	0.09	0.06	0.07	0	0.01	0.7	0.74	Centromere protein T (CENP-T) (Interphase centromere complex protein 22)	FUNCTION: Component of the CENPA-NAC (nucleosome-associated) complex, a complex that plays a central role in assembly of kinetochore proteins, mitotic progression and chromosome segregation. The CENPA-NAC complex recruits the CENPA-CAD (nucleosome distal) complex and may be involved in incorporation of newly synthesized CENPA into centromeres. Part of a nucleosome-associated complex that binds specifically to histone H3-containing nucleosomes at the centromere, as opposed to nucleosomes containing CENPA. Component of the heterotetrameric CENP-T-W-S-X complex that binds and supercoils DNA, and plays an important role in kinetochore assembly. CENPT has a fundamental role in kinetochore assembly and function. It is one of the inner kinetochore proteins, with most further proteins binding downstream. Required for normal chromosome organization and normal progress through mitosis. {ECO:0000269|PubMed:16716197, ECO:0000269|PubMed:21529714, ECO:0000269|PubMed:21695110}.	SUBCELLULAR LOCATION: Nucleus. Chromosome, centromere {ECO:0000269|PubMed:16716197, ECO:0000269|PubMed:19070575, ECO:0000269|PubMed:19412974}. Chromosome, centromere, kinetochore {ECO:0000269|PubMed:19412974}. Note=Constitutively localizes to centromeres throughout the cell cycle, and to kinetochores during mitosis. Localizes to the inner kinetochore, and may connect it to the outer kinetochore via its N-terminus. {ECO:0000269|PubMed:19412974}.	['chromosome, centromeric region [GO:0000775]', 'cytosol [GO:0005829]', 'kinetochore [GO:0000776]', 'nuclear body [GO:0016604]', 'nucleoplasm [GO:0005654]', 'DNA binding [GO:0003677]', 'protein heterodimerization activity [GO:0046982]', 'cell division [GO:0051301]', 'chromosome organization [GO:0051276]', 'chromosome segregation [GO:0007059]', 'kinetochore assembly [GO:0051382]', 'mitotic cell cycle [GO:0000278]', 'protein localization to kinetochore involved in kinetochore assembly [GO:1903394]']	DNA binding [GO:0003677]; protein heterodimerization activity [GO:0046982]	cell division [GO:0051301]; chromosome organization [GO:0051276]; chromosome segregation [GO:0007059]; kinetochore assembly [GO:0051382]; mitotic cell cycle [GO:0000278]; protein localization to kinetochore involved in kinetochore assembly [GO:1903394]	chromosome, centromeric region [GO:0000775]; cytosol [GO:0005829]; kinetochore [GO:0000776]; nuclear body [GO:0016604]; nucleoplasm [GO:0005654]	['GO:0000278', 'GO:0000775', 'GO:0000776', 'GO:0003677', 'GO:0005654', 'GO:0005829', 'GO:0007059', 'GO:0016604', 'GO:0046982', 'GO:0051276', 'GO:0051301', 'GO:0051382', 'GO:1903394']	FALSE
3523	Q8NEV9	IL27A_HUMAN	243	121	49.7942	57	3.81	15	1	5	22	9	20	7	1	3	53	4	3	18	16	21	16	9	11	7	2	LLSEVRGQAHRFAESHLPGVNLYLLPLGEQLPDVSLTFQAWRRLSDPERLCFISTTLQPFHALLGGLGTQGRWTNMERMQLWAMRLDLRDLQRHLRFQVLAAGFNLPEEEEEEEEEEEEER	0.06	0.01	0.03	0.15	0.05	0.07	0.03	0.01	0	0.18	0.02	0.02	0.05	0.07	0.1	0.04	0.04	0.03	0.02	0.01	0.17	0.13	Interleukin-27 subunit alpha (IL-27 subunit alpha) (IL-27-A) (IL27-A) (Interleukin-30) (p28)	FUNCTION: Associates with EBI3 to form the IL-27 interleukin, a heterodimeric cytokine which functions in innate immunity. IL-27 has pro- and anti-inflammatory properties, that can regulate T-helper cell development, suppress T-cell proliferation, stimulate cytotoxic T-cell activity, induce isotype switching in B-cells, and that has diverse effects on innate immune cells. Among its target cells are CD4 T-helper cells which can differentiate in type 1 effector cells (TH1), type 2 effector cells (TH2) and IL17 producing helper T-cells (TH17). It drives rapid clonal expansion of naive but not memory CD4 T-cells. It also strongly synergizes with IL-12 to trigger interferon-gamma/IFN-gamma production of naive CD4 T-cells, binds to the cytokine receptor WSX-1/TCCR which appears to be required but not sufficient for IL-27-mediated signal transduction. IL-27 potentiate the early phase of TH1 response and suppress TH2 and TH17 differentiation. It induces the differentiation of TH1 cells via two distinct pathways, p38 MAPK/TBX21- and ICAM1/ITGAL/ERK-dependent pathways. It also induces STAT1, STAT3, STAT4 and STAT5 phosphorylation and activates TBX21/T-Bet via STAT1 with resulting IL12RB2 up-regulation, an event crucial to TH1 cell commitment. It suppresses the expression of GATA3, the inhibitor TH1 cells development. In CD8 T-cells, it activates STATs as well as GZMB. IL-27 reveals to be a potent inhibitor of TH17 cell development and of IL-17 production. Indeed IL27 alone is also able to inhibit the production of IL17 by CD4 and CD8 T-cells. While IL-27 suppressed the development of proinflammatory Th17 cells via STAT1, it inhibits the development of anti-inflammatory inducible regulatory T-cells, iTreg, independently of STAT1. IL-27 has also an effect on cytokine production, it suppresses proinflammatory cytokine production such as IL2, IL4, IL5 and IL6 and activates suppressors of cytokine signaling such as SOCS1 and SOCS3. Apart from suppression of cytokine production, IL-27 also antagonizes the effects of some cytokines such as IL6 through direct effects on T-cells. Another important role of IL-27 is its antitumor activity as well as its antiangiogenic activity with activation of production of antiangiogenic chemokines such as IP-10/CXCL10 and MIG/CXCL9. In vein endothelial cells, it induces IRF1/interferon regulatory factor 1 and increase the expression of MHC class II transactivator/CIITA with resulting up-regulation of major histocompatibility complex class II. IL-27 also demonstrates antiviral activity with inhibitory properties on HIV-1 replication. {ECO:0000269|PubMed:12121660, ECO:0000269|PubMed:14565860, ECO:0000269|PubMed:17068156, ECO:0000269|PubMed:18191724}.	SUBCELLULAR LOCATION: Secreted {ECO:0000269|PubMed:12121660}. Note=Does not seem to be secreted without coexpression of EBI3.	['cytosol [GO:0005829]', 'endoplasmic reticulum lumen [GO:0005788]', 'extracellular region [GO:0005576]', 'extracellular space [GO:0005615]', 'cytokine activity [GO:0005125]', 'interleukin-27 receptor binding [GO:0045523]', 'signaling receptor binding [GO:0005102]', 'inflammatory response [GO:0006954]', 'innate immune response [GO:0045087]', 'positive regulation of defense response to virus by host [GO:0002230]', 'positive regulation of interferon-gamma production [GO:0032729]', 'regulation of T cell proliferation [GO:0042129]', 'regulation of T-helper 1 cell differentiation [GO:0045625]', 'response to bacterium [GO:0009617]']	cytokine activity [GO:0005125]; interleukin-27 receptor binding [GO:0045523]; signaling receptor binding [GO:0005102]	inflammatory response [GO:0006954]; innate immune response [GO:0045087]; positive regulation of defense response to virus by host [GO:0002230]; positive regulation of interferon-gamma production [GO:0032729]; regulation of T cell proliferation [GO:0042129]; regulation of T-helper 1 cell differentiation [GO:0045625]; response to bacterium [GO:0009617]	cytosol [GO:0005829]; endoplasmic reticulum lumen [GO:0005788]; extracellular region [GO:0005576]; extracellular space [GO:0005615]	['GO:0002230', 'GO:0005102', 'GO:0005125', 'GO:0005576', 'GO:0005615', 'GO:0005788', 'GO:0005829', 'GO:0006954', 'GO:0009617', 'GO:0032729', 'GO:0042129', 'GO:0045087', 'GO:0045523', 'GO:0045625']	FALSE
3472	P29274	AA2AR_HUMAN	412	121	29.3689	1	3.82	42	15	9	15	20	34	11	29	9	50	8	18	24	16	19	26	14	35	7	11	MPIMGSSVYITVELAIAVLAILGNVLVCWAVWLNSNLQNVTNYFVVSLAAADIAVGVLAIPFAITISTGFCAACHGCLFIACFVLVLTQSSIFSLLAIAIDRYIAIRIPLRYNGLVTGTRA	0.14	0.04	0.02	0.01	0.05	0.06	0.01	0.12	0	0.12	0.02	0.05	0.02	0.02	0.03	0.07	0.06	0.12	0.02	0.03	0.2	0.04	Adenosine receptor A2a	FUNCTION: Receptor for adenosine (By similarity). The activity of this receptor is mediated by G proteins which activate adenylyl cyclase (By similarity). {ECO:0000250|UniProtKB:P11617}.	SUBCELLULAR LOCATION: Cell membrane {ECO:0000250|UniProtKB:P30543}; Multi-pass membrane protein {ECO:0000250|UniProtKB:P30543}. Note=Colocalizes with GAS2L2 at neuronal processes. {ECO:0000250|UniProtKB:P30543}.	['axolemma [GO:0030673]', 'dendrite [GO:0030425]', 'endomembrane system [GO:0012505]', 'glutamatergic synapse [GO:0098978]', 'integral component of plasma membrane [GO:0005887]', 'integral component of postsynaptic membrane [GO:0099055]', 'integral component of presynaptic membrane [GO:0099056]', 'intermediate filament [GO:0005882]', 'membrane [GO:0016020]', 'neuronal cell body [GO:0043025]', 'plasma membrane [GO:0005886]', 'postsynaptic density [GO:0014069]', 'presynaptic active zone [GO:0048786]', 'alpha-actinin binding [GO:0051393]', 'enzyme binding [GO:0019899]', 'G protein-coupled adenosine receptor activity [GO:0001609]', 'identical protein binding [GO:0042802]', 'protein-containing complex binding [GO:0044877]', 'type 5 metabotropic glutamate receptor binding [GO:0031802]', 'adenylate cyclase-activating G protein-coupled receptor signaling pathway [GO:0007189]', 'adenylate cyclase-modulating G protein-coupled receptor signaling pathway [GO:0007188]', 'apoptotic process [GO:0006915]', 'astrocyte activation [GO:0048143]', 'blood circulation [GO:0008015]', 'blood coagulation [GO:0007596]', 'cell-cell signaling [GO:0007267]', 'cellular defense response [GO:0006968]', 'central nervous system development [GO:0007417]', 'eating behavior [GO:0042755]', 'excitatory postsynaptic potential [GO:0060079]', 'inflammatory response [GO:0006954]', 'inhibitory postsynaptic potential [GO:0060080]', 'locomotory behavior [GO:0007626]', 'membrane depolarization [GO:0051899]', 'negative regulation of alpha-beta T cell activation [GO:0046636]', 'negative regulation of cell population proliferation [GO:0008285]', 'negative regulation of cysteine-type endopeptidase activity involved in apoptotic process [GO:0043154]', 'negative regulation of inflammatory response [GO:0050728]', 'negative regulation of locomotion [GO:0040013]', 'negative regulation of neuron apoptotic process [GO:0043524]', 'negative regulation of protein kinase activity [GO:0006469]', 'negative regulation of vascular permeability [GO:0043116]', 'neuron projection morphogenesis [GO:0048812]', 'phagocytosis [GO:0006909]', 'positive regulation of acetylcholine secretion, neurotransmission [GO:0014057]', 'positive regulation of apoptotic signaling pathway [GO:2001235]', 'positive regulation of circadian sleep/wake cycle, sleep [GO:0045938]', 'positive regulation of glutamate secretion [GO:0014049]', 'positive regulation of long-term synaptic potentiation [GO:1900273]', 'positive regulation of protein secretion [GO:0050714]', 'positive regulation of renal sodium excretion [GO:0035815]', 'positive regulation of synaptic transmission, GABAergic [GO:0032230]', 'positive regulation of synaptic transmission, glutamatergic [GO:0051968]', 'positive regulation of urine volume [GO:0035810]', 'prepulse inhibition [GO:0060134]', 'protein kinase C-activating G protein-coupled receptor signaling pathway [GO:0007205]', 'regulation of calcium ion transport [GO:0051924]', 'regulation of mitochondrial membrane potential [GO:0051881]', 'regulation of norepinephrine secretion [GO:0014061]', 'regulation of synaptic vesicle exocytosis [GO:2000300]', 'regulation of transcription, DNA-templated [GO:0006355]', 'response to amphetamine [GO:0001975]', 'response to caffeine [GO:0031000]', 'response to drug [GO:0042493]', 'sensory perception [GO:0007600]', 'synaptic transmission, cholinergic [GO:0007271]', 'synaptic transmission, dopaminergic [GO:0001963]', 'synaptic transmission, glutamatergic [GO:0035249]', 'vasodilation [GO:0042311]']	alpha-actinin binding [GO:0051393]; enzyme binding [GO:0019899]; G protein-coupled adenosine receptor activity [GO:0001609]; identical protein binding [GO:0042802]; protein-containing complex binding [GO:0044877]; type 5 metabotropic glutamate receptor binding [GO:0031802]	adenylate cyclase-activating G protein-coupled receptor signaling pathway [GO:0007189]; adenylate cyclase-modulating G protein-coupled receptor signaling pathway [GO:0007188]; apoptotic process [GO:0006915]; astrocyte activation [GO:0048143]; blood circulation [GO:0008015]; blood coagulation [GO:0007596]; cell-cell signaling [GO:0007267]; cellular defense response [GO:0006968]; central nervous system development [GO:0007417]; eating behavior [GO:0042755]; excitatory postsynaptic potential [GO:0060079]; inflammatory response [GO:0006954]; inhibitory postsynaptic potential [GO:0060080]; locomotory behavior [GO:0007626]; membrane depolarization [GO:0051899]; negative regulation of alpha-beta T cell activation [GO:0046636]; negative regulation of cell population proliferation [GO:0008285]; negative regulation of cysteine-type endopeptidase activity involved in apoptotic process [GO:0043154]; negative regulation of inflammatory response [GO:0050728]; negative regulation of locomotion [GO:0040013]; negative regulation of neuron apoptotic process [GO:0043524]; negative regulation of protein kinase activity [GO:0006469]; negative regulation of vascular permeability [GO:0043116]; neuron projection morphogenesis [GO:0048812]; phagocytosis [GO:0006909]; positive regulation of acetylcholine secretion, neurotransmission [GO:0014057]; positive regulation of apoptotic signaling pathway [GO:2001235]; positive regulation of circadian sleep/wake cycle, sleep [GO:0045938]; positive regulation of glutamate secretion [GO:0014049]; positive regulation of long-term synaptic potentiation [GO:1900273]; positive regulation of protein secretion [GO:0050714]; positive regulation of renal sodium excretion [GO:0035815]; positive regulation of synaptic transmission, GABAergic [GO:0032230]; positive regulation of synaptic transmission, glutamatergic [GO:0051968]; positive regulation of urine volume [GO:0035810]; prepulse inhibition [GO:0060134]; protein kinase C-activating G protein-coupled receptor signaling pathway [GO:0007205]; regulation of calcium ion transport [GO:0051924]; regulation of mitochondrial membrane potential [GO:0051881]; regulation of norepinephrine secretion [GO:0014061]; regulation of synaptic vesicle exocytosis [GO:2000300]; regulation of transcription, DNA-templated [GO:0006355]; response to amphetamine [GO:0001975]; response to caffeine [GO:0031000]; response to drug [GO:0042493]; sensory perception [GO:0007600]; synaptic transmission, cholinergic [GO:0007271]; synaptic transmission, dopaminergic [GO:0001963]; synaptic transmission, glutamatergic [GO:0035249]; vasodilation [GO:0042311]	axolemma [GO:0030673]; dendrite [GO:0030425]; endomembrane system [GO:0012505]; glutamatergic synapse [GO:0098978]; integral component of plasma membrane [GO:0005887]; integral component of postsynaptic membrane [GO:0099055]; integral component of presynaptic membrane [GO:0099056]; intermediate filament [GO:0005882]; membrane [GO:0016020]; neuronal cell body [GO:0043025]; plasma membrane [GO:0005886]; postsynaptic density [GO:0014069]; presynaptic active zone [GO:0048786]	['GO:0001609', 'GO:0001963', 'GO:0001975', 'GO:0005882', 'GO:0005886', 'GO:0005887', 'GO:0006355', 'GO:0006469', 'GO:0006909', 'GO:0006915', 'GO:0006954', 'GO:0006968', 'GO:0007188', 'GO:0007189', 'GO:0007205', 'GO:0007267', 'GO:0007271', 'GO:0007417', 'GO:0007596', 'GO:0007600', 'GO:0007626', 'GO:0008015', 'GO:0008285', 'GO:0012505', 'GO:0014049', 'GO:0014057', 'GO:0014061', 'GO:0014069', 'GO:0016020', 'GO:0019899', 'GO:0030425', 'GO:0030673', 'GO:0031000', 'GO:0031802', 'GO:0032230', 'GO:0035249', 'GO:0035810', 'GO:0035815', 'GO:0040013', 'GO:0042311', 'GO:0042493', 'GO:0042755', 'GO:0042802', 'GO:0043025', 'GO:0043116', 'GO:0043154', 'GO:0043524', 'GO:0044877', 'GO:0045938', 'GO:0046636', 'GO:0048143', 'GO:0048786', 'GO:0048812', 'GO:0050714', 'GO:0050728', 'GO:0051393', 'GO:0051881', 'GO:0051899', 'GO:0051924', 'GO:0051968', 'GO:0060079', 'GO:0060080', 'GO:0060134', 'GO:0098978', 'GO:0099055', 'GO:0099056', 'GO:1900273', 'GO:2000300', 'GO:2001235']	FALSE
3519	Q6ZN55	ZN574_HUMAN	896	121	13.5045	216	3.82	94	41	16	75	30	56	55	11	29	81	9	12	79	48	73	63	48	53	2	21	CSECSQLFQLPADFLEHQATHFPAPVPESQEPALQQEVQASSPAEVPVSQPDPLPASDHSYELRNGEAIGRDRRGRRARRNNSGEAGGAATQELFCSACDQLFLSPHQLQQHLRSHREGVF	0.11	0.03	0.04	0.09	0.05	0.06	0.05	0.01	0	0.09	0	0.02	0.09	0.11	0.08	0.1	0.02	0.04	0	0.01	0.34	0.59	Zinc finger protein 574	FUNCTION: May be involved in transcriptional regulation.	SUBCELLULAR LOCATION: Nucleus {ECO:0000305}.	['nucleus [GO:0005634]', 'DNA-binding transcription activator activity, RNA polymerase II-specific [GO:0001228]', 'metal ion binding [GO:0046872]', 'RNA polymerase II cis-regulatory region sequence-specific DNA binding [GO:0000978]', 'regulation of transcription by RNA polymerase II [GO:0006357]']	DNA-binding transcription activator activity, RNA polymerase II-specific [GO:0001228]; metal ion binding [GO:0046872]; RNA polymerase II cis-regulatory region sequence-specific DNA binding [GO:0000978]	regulation of transcription by RNA polymerase II [GO:0006357]	nucleus [GO:0005634]	['GO:0000978', 'GO:0001228', 'GO:0005634', 'GO:0006357', 'GO:0046872']	FALSE
3499	Q96N68	CR015_HUMAN	181	121	66.8508	61	3.83	16	19	3	5	4	17	8	3	3	19	7	0	17	12	6	16	5	15	4	2	RLSHRLPHICSQPPLGPFLPLTWPSCGFFGLGGAASASLGLEVLQDSVSTWARGPCCPVHPQSLTVVCMCACMCVCVHVCACVYVCMCVLVCMCACACMRAHRYFLMDCAGICSPHGPGTQ	0.08	0.16	0.02	0.01	0.03	0.08	0.05	0.02	0	0.1	0.05	0	0.09	0.03	0.04	0.07	0.03	0.1	0.02	0.02	0.27	0.05	Putative uncharacterized protein C18orf15		SUBCELLULAR LOCATION: Membrane {ECO:0000305}; Single-pass membrane protein {ECO:0000305}.	['integral component of membrane [GO:0016021]']			integral component of membrane [GO:0016021]	['GO:0016021']	FALSE
3535	O15127	SCAM2_HUMAN	329	121	36.7781	209	3.83	31	8	11	12	30	17	5	14	6	33	5	14	22	24	13	29	17	23	7	8	AFRSDNSFSFFVFFFVFFCQIGIYIIQLVGIPGLGDSGWIAALSTLDNHSLAISVIMMVVAGFFTLCAVLSVFLLQRVHSLYRRTGASFQQAQEEFSQGIFSSRTFHRAASSAAQGAFQGN	0.11	0.02	0.02	0.02	0.14	0.08	0.02	0.07	0	0.08	0.02	0.02	0.01	0.07	0.05	0.12	0.03	0.07	0.01	0.02	0.26	0.07	Secretory carrier-associated membrane protein 2 (Secretory carrier membrane protein 2)	FUNCTION: Functions in post-Golgi recycling pathways. Acts as a recycling carrier to the cell surface.	SUBCELLULAR LOCATION: Golgi apparatus, trans-Golgi network membrane {ECO:0000269|PubMed:15840657}; Multi-pass membrane protein {ECO:0000269|PubMed:15840657}. Recycling endosome membrane {ECO:0000269|PubMed:15840657}; Multi-pass membrane protein {ECO:0000269|PubMed:15840657}.	['extracellular exosome [GO:0070062]', 'Golgi apparatus [GO:0005794]', 'integral component of membrane [GO:0016021]', 'intracellular membrane-bounded organelle [GO:0043231]', 'recycling endosome membrane [GO:0055038]', 'trans-Golgi network membrane [GO:0032588]', 'transport vesicle [GO:0030133]', 'post-Golgi vesicle-mediated transport [GO:0006892]', 'protein transport [GO:0015031]']		post-Golgi vesicle-mediated transport [GO:0006892]; protein transport [GO:0015031]	extracellular exosome [GO:0070062]; Golgi apparatus [GO:0005794]; integral component of membrane [GO:0016021]; intracellular membrane-bounded organelle [GO:0043231]; recycling endosome membrane [GO:0055038]; trans-Golgi network membrane [GO:0032588]; transport vesicle [GO:0030133]	['GO:0005794', 'GO:0006892', 'GO:0015031', 'GO:0016021', 'GO:0030133', 'GO:0032588', 'GO:0043231', 'GO:0055038', 'GO:0070062']	FALSE
3502	O95202	LETM1_HUMAN	739	121	16.3735	1	3.85	53	12	36	81	20	32	12	31	67	92	14	17	40	36	45	47	35	55	6	8	MASILLRSCRGRAPARLPPPPRYTVPRGSPGDPAHLSCASTLGLRNCLNVPFGCCTPIHPVYTSSRGDHLGCWALRPECLRIVSRAPWTSTSVGFVAVGPQCLPVRGWHSSRPVRDDSVVE	0.07	0.07	0.03	0.02	0.02	0.08	0.03	0.02	0	0.09	0.01	0.02	0.13	0.01	0.12	0.11	0.05	0.09	0.02	0.02	0.24	0.35	Mitochondrial proton/calcium exchanger protein (Leucine zipper-EF-hand-containing transmembrane protein 1)	FUNCTION: Mitochondrial proton/calcium antiporter that mediates proton-dependent calcium efflux from mitochondrion (PubMed:19797662). Crucial for the maintenance of mitochondrial tubular networks and for the assembly of the supercomplexes of the respiratory chain (PubMed:18628306). Required for the maintenance of the tubular shape and cristae organization (PubMed:18628306). In contrast to SLC8B1/NCLX, does not constitute the major factor for mitochondrial calcium extrusion (PubMed:24898248). {ECO:0000269|PubMed:18628306, ECO:0000269|PubMed:19797662, ECO:0000269|PubMed:24898248}.	SUBCELLULAR LOCATION: Mitochondrion inner membrane {ECO:0000269|PubMed:14706454, ECO:0000269|PubMed:15138253, ECO:0000269|PubMed:18628306, ECO:0000269|PubMed:19797662}; Single-pass membrane protein {ECO:0000269|PubMed:14706454, ECO:0000269|PubMed:15138253, ECO:0000269|PubMed:18628306}.	['integral component of membrane [GO:0016021]', 'mitochondrial inner membrane [GO:0005743]', 'mitochondrion [GO:0005739]', 'calcium ion binding [GO:0005509]', 'calcium:proton antiporter activity [GO:0015369]', 'ribosome binding [GO:0043022]', 'calcium export from the mitochondrion [GO:0099093]', 'cellular metal ion homeostasis [GO:0006875]', 'cristae formation [GO:0042407]', 'mitochondrial calcium ion homeostasis [GO:0051560]', 'mitochondrial calcium ion transmembrane transport [GO:0006851]', 'negative regulation of mitochondrial calcium ion concentration [GO:0051562]', 'protein hexamerization [GO:0034214]', 'protein homooligomerization [GO:0051260]', 'regulation of cellular hyperosmotic salinity response [GO:1900069]']	calcium:proton antiporter activity [GO:0015369]; calcium ion binding [GO:0005509]; ribosome binding [GO:0043022]	calcium export from the mitochondrion [GO:0099093]; cellular metal ion homeostasis [GO:0006875]; cristae formation [GO:0042407]; mitochondrial calcium ion homeostasis [GO:0051560]; mitochondrial calcium ion transmembrane transport [GO:0006851]; negative regulation of mitochondrial calcium ion concentration [GO:0051562]; protein hexamerization [GO:0034214]; protein homooligomerization [GO:0051260]; regulation of cellular hyperosmotic salinity response [GO:1900069]	integral component of membrane [GO:0016021]; mitochondrial inner membrane [GO:0005743]; mitochondrion [GO:0005739]	['GO:0005509', 'GO:0005739', 'GO:0005743', 'GO:0006851', 'GO:0006875', 'GO:0015369', 'GO:0016021', 'GO:0034214', 'GO:0042407', 'GO:0043022', 'GO:0051260', 'GO:0051560', 'GO:0051562', 'GO:0099093', 'GO:1900069']	FALSE
3521	Q5T700	LRAD1_HUMAN	205	121	59.0244	19	3.85	16	22	14	8	5	20	9	6	4	18	1	5	16	6	9	16	12	10	4	4	AHPGGEAGGGHLCCSRRGACLSASLLLLLATVAALIALVTILGLPSCTPGAQACITLTNRTGFLCHDQRSCIPASGVCDGVRTCTHGEDEDESLCRDVPQSLPHFLVAHCGDPASWIYSDQ	0.11	0.09	0.06	0.03	0.02	0.11	0.05	0.04	0	0.13	0	0.01	0.06	0.03	0.05	0.08	0.07	0.05	0.01	0.01	0.15	0.08	Low-density lipoprotein receptor class A domain-containing protein 1		SUBCELLULAR LOCATION: Membrane {ECO:0000305}; Single-pass membrane protein {ECO:0000305}.	['integral component of membrane [GO:0016021]']			integral component of membrane [GO:0016021]	['GO:0016021']	FALSE
3509	P78504	JAG1_HUMAN	1218	121	9.93432	429	3.86	55	131	77	64	29	109	32	54	59	59	14	99	73	47	56	88	66	48	20	38	NLIASYYCDCLPGWMGQNCDININDCLGQCQNDASCRDLVNGYRCICPPGYAGDHCERDIDECASNPCLNGGHCQNEINRFQCLCPTGFSGNLCQLDIDYCEPNPCQNGAQCYNRASDYFC	0.05	0.16	0.09	0.03	0.02	0.09	0.02	0.06	0	0.07	0.01	0.12	0.06	0.07	0.04	0.04	0.01	0.01	0.01	0.06	0.15	0	Protein jagged-1 (Jagged1) (hJ1) (CD antigen CD339)	FUNCTION: Ligand for multiple Notch receptors and involved in the mediation of Notch signaling (PubMed:18660822, PubMed:20437614). May be involved in cell-fate decisions during hematopoiesis (PubMed:9462510). Seems to be involved in early and late stages of mammalian cardiovascular development. Inhibits myoblast differentiation (By similarity). Enhances fibroblast growth factor-induced angiogenesis (in vitro). {ECO:0000250, ECO:0000269|PubMed:18660822, ECO:0000269|PubMed:20437614, ECO:0000269|PubMed:9462510}.	SUBCELLULAR LOCATION: Membrane; Single-pass type I membrane protein.	['adherens junction [GO:0005912]', 'apical plasma membrane [GO:0016324]', 'extracellular region [GO:0005576]', 'integral component of plasma membrane [GO:0005887]', 'membrane [GO:0016020]', 'plasma membrane [GO:0005886]', 'calcium ion binding [GO:0005509]', 'growth factor activity [GO:0008083]', 'Notch binding [GO:0005112]', 'phospholipid binding [GO:0005543]', 'structural molecule activity [GO:0005198]', 'angiogenesis [GO:0001525]', 'aorta morphogenesis [GO:0035909]', 'aortic valve morphogenesis [GO:0003180]', 'blood vessel remodeling [GO:0001974]', 'cardiac neural crest cell development involved in outflow tract morphogenesis [GO:0061309]', 'cardiac right ventricle morphogenesis [GO:0003215]', 'cardiac septum morphogenesis [GO:0060411]', 'cell fate determination [GO:0001709]', 'ciliary body morphogenesis [GO:0061073]', 'distal tubule development [GO:0072017]', 'endocardial cushion cell development [GO:0061444]', 'endothelial cell differentiation [GO:0045446]', 'glomerular visceral epithelial cell development [GO:0072015]', 'hemopoiesis [GO:0030097]', 'inner ear auditory receptor cell differentiation [GO:0042491]', 'keratinocyte differentiation [GO:0030216]', 'loop of Henle development [GO:0072070]', 'morphogenesis of an epithelial sheet [GO:0002011]', 'myoblast differentiation [GO:0045445]', 'negative regulation of cell migration [GO:0030336]', 'negative regulation of cell-cell adhesion [GO:0022408]', 'negative regulation of cell-matrix adhesion [GO:0001953]', 'negative regulation of endothelial cell differentiation [GO:0045602]', 'negative regulation of fat cell differentiation [GO:0045599]', 'negative regulation of neuron differentiation [GO:0045665]', 'negative regulation of stem cell differentiation [GO:2000737]', 'nephron development [GO:0072006]', 'nervous system development [GO:0007399]', 'neuronal stem cell population maintenance [GO:0097150]', 'Notch signaling involved in heart development [GO:0061314]', 'Notch signaling pathway [GO:0007219]', 'positive regulation of cardiac epithelial to mesenchymal transition [GO:0062043]', 'positive regulation of myeloid cell differentiation [GO:0045639]', 'positive regulation of Notch signaling pathway [GO:0045747]', 'positive regulation of osteoblast differentiation [GO:0045669]', 'positive regulation of transcription by RNA polymerase II [GO:0045944]', 'pulmonary artery morphogenesis [GO:0061156]', 'pulmonary valve morphogenesis [GO:0003184]', 'regulation of cell population proliferation [GO:0042127]', 'response to muramyl dipeptide [GO:0032495]', 'T cell mediated immunity [GO:0002456]']	calcium ion binding [GO:0005509]; growth factor activity [GO:0008083]; Notch binding [GO:0005112]; phospholipid binding [GO:0005543]; structural molecule activity [GO:0005198]	angiogenesis [GO:0001525]; aorta morphogenesis [GO:0035909]; aortic valve morphogenesis [GO:0003180]; blood vessel remodeling [GO:0001974]; cardiac neural crest cell development involved in outflow tract morphogenesis [GO:0061309]; cardiac right ventricle morphogenesis [GO:0003215]; cardiac septum morphogenesis [GO:0060411]; cell fate determination [GO:0001709]; ciliary body morphogenesis [GO:0061073]; distal tubule development [GO:0072017]; endocardial cushion cell development [GO:0061444]; endothelial cell differentiation [GO:0045446]; glomerular visceral epithelial cell development [GO:0072015]; hemopoiesis [GO:0030097]; inner ear auditory receptor cell differentiation [GO:0042491]; keratinocyte differentiation [GO:0030216]; loop of Henle development [GO:0072070]; morphogenesis of an epithelial sheet [GO:0002011]; myoblast differentiation [GO:0045445]; negative regulation of cell-cell adhesion [GO:0022408]; negative regulation of cell-matrix adhesion [GO:0001953]; negative regulation of cell migration [GO:0030336]; negative regulation of endothelial cell differentiation [GO:0045602]; negative regulation of fat cell differentiation [GO:0045599]; negative regulation of neuron differentiation [GO:0045665]; negative regulation of stem cell differentiation [GO:2000737]; nephron development [GO:0072006]; nervous system development [GO:0007399]; neuronal stem cell population maintenance [GO:0097150]; Notch signaling involved in heart development [GO:0061314]; Notch signaling pathway [GO:0007219]; positive regulation of cardiac epithelial to mesenchymal transition [GO:0062043]; positive regulation of myeloid cell differentiation [GO:0045639]; positive regulation of Notch signaling pathway [GO:0045747]; positive regulation of osteoblast differentiation [GO:0045669]; positive regulation of transcription by RNA polymerase II [GO:0045944]; pulmonary artery morphogenesis [GO:0061156]; pulmonary valve morphogenesis [GO:0003184]; regulation of cell population proliferation [GO:0042127]; response to muramyl dipeptide [GO:0032495]; T cell mediated immunity [GO:0002456]	adherens junction [GO:0005912]; apical plasma membrane [GO:0016324]; extracellular region [GO:0005576]; integral component of plasma membrane [GO:0005887]; membrane [GO:0016020]; plasma membrane [GO:0005886]	['GO:0001525', 'GO:0001709', 'GO:0001953', 'GO:0001974', 'GO:0002011', 'GO:0002456', 'GO:0003180', 'GO:0003184', 'GO:0003215', 'GO:0005112', 'GO:0005198', 'GO:0005509', 'GO:0005543', 'GO:0005576', 'GO:0005886', 'GO:0005887', 'GO:0005912', 'GO:0007219', 'GO:0007399', 'GO:0008083', 'GO:0016020', 'GO:0016324', 'GO:0022408', 'GO:0030097', 'GO:0030216', 'GO:0030336', 'GO:0032495', 'GO:0035909', 'GO:0042127', 'GO:0042491', 'GO:0045445', 'GO:0045446', 'GO:0045599', 'GO:0045602', 'GO:0045639', 'GO:0045665', 'GO:0045669', 'GO:0045747', 'GO:0045944', 'GO:0060411', 'GO:0061073', 'GO:0061156', 'GO:0061309', 'GO:0061314', 'GO:0061444', 'GO:0062043', 'GO:0072006', 'GO:0072015', 'GO:0072017', 'GO:0072070', 'GO:0097150', 'GO:2000737']	FALSE
3532	Q9BQB6	VKOR1_HUMAN	163	121	74.2331	31	3.86	12	7	5	2	8	13	3	8	4	26	3	3	2	5	12	17	7	14	6	6	AARARDRDYRALCDVGTAISCSRVFSSRWGRGFGLVEHVLGQDSILNQSNSIFGCIFYTLQLLLGCLRTRWASVLMLLSSLVSLAGSVYLAWILFFVLYDFCIVCITTYAINVSLMWLSFR	0.07	0.05	0.04	0.01	0.07	0.07	0.01	0.07	0	0.16	0.02	0.02	0	0.02	0.08	0.12	0.04	0.08	0.03	0.04	0.1	0	Vitamin K epoxide reductase complex subunit 1 (EC 1.17.4.4) (Vitamin K1 2,3-epoxide reductase subunit 1)	FUNCTION: Involved in vitamin K metabolism. Catalytic subunit of the vitamin K epoxide reductase (VKOR) complex which reduces inactive vitamin K 2,3-epoxide to active vitamin K. Vitamin K is required for the gamma-carboxylation of various proteins, including clotting factors, and is required for normal blood coagulation, but also for normal bone development. {ECO:0000269|PubMed:14765194, ECO:0000269|PubMed:14765195, ECO:0000269|PubMed:15879509, ECO:0000269|PubMed:16270630, ECO:0000269|PubMed:20978134, ECO:0000269|PubMed:22923610}.	SUBCELLULAR LOCATION: Endoplasmic reticulum membrane {ECO:0000269|PubMed:14765194, ECO:0000269|PubMed:15716279, ECO:0000269|PubMed:16270630, ECO:0000269|PubMed:20978134, ECO:0000269|PubMed:22923610}; Multi-pass membrane protein {ECO:0000269|PubMed:14765194, ECO:0000269|PubMed:15716279, ECO:0000269|PubMed:16270630, ECO:0000269|PubMed:20978134, ECO:0000269|PubMed:22923610}.	['endoplasmic reticulum [GO:0005783]', 'endoplasmic reticulum membrane [GO:0005789]', 'integral component of membrane [GO:0016021]', 'quinone binding [GO:0048038]', 'vitamin-K-epoxide reductase (warfarin-sensitive) activity [GO:0047057]', 'blood coagulation [GO:0007596]', 'bone development [GO:0060348]', 'drug metabolic process [GO:0017144]', 'peptidyl-glutamic acid carboxylation [GO:0017187]', 'vitamin K metabolic process [GO:0042373]']	quinone binding [GO:0048038]; vitamin-K-epoxide reductase (warfarin-sensitive) activity [GO:0047057]	blood coagulation [GO:0007596]; bone development [GO:0060348]; drug metabolic process [GO:0017144]; peptidyl-glutamic acid carboxylation [GO:0017187]; vitamin K metabolic process [GO:0042373]	endoplasmic reticulum [GO:0005783]; endoplasmic reticulum membrane [GO:0005789]; integral component of membrane [GO:0016021]	['GO:0005783', 'GO:0005789', 'GO:0007596', 'GO:0016021', 'GO:0017144', 'GO:0017187', 'GO:0042373', 'GO:0047057', 'GO:0048038', 'GO:0060348']	FALSE
