## Supplemental File 1 for "Lysine deserts prevent adventitious ubiquitylation of ubiquitin-proteasome components" (part 56 of 81)

### Sheet: Sheet 2_ with 3.7 cutoff (continued)
human K-desert proteins
3489	Q96D05	F241B_HUMAN	121	121	100	1	3.87	7	0	4	2	5	14	4	4	0	17	4	6	11	10	11	6	4	10	1	1	MVRILANGEIVQDDDPRVRTTTQPPRGSIPRQSFFNRGHGAPPGGPGPRQQQAGARLGAAQSPFNDLNRQLVNMGFPQWHLGNHAVEPVTSILLLFLLMMLGVRGLLLVGLVYLVSHLSQR	0.06	0	0.03	0.02	0.04	0.12	0.03	0.03	0	0.14	0.03	0.05	0.09	0.08	0.09	0.05	0.03	0.08	0.01	0.01	0.52	0.52	Protein FAM241B	FUNCTION: May play a role in lysosome homeostasis. {ECO:0000269|PubMed:31270356}.	SUBCELLULAR LOCATION: Membrane {ECO:0000250|UniProtKB:Q8N8J7}; Single-pass membrane protein {ECO:0000255}.	['integral component of membrane [GO:0016021]', 'intracellular membrane-bounded organelle [GO:0043231]']			integral component of membrane [GO:0016021]; intracellular membrane-bounded organelle [GO:0043231]	['GO:0016021', 'GO:0043231']	FALSE
3492	Q8NGV5	O13D1_HUMAN	346	121	34.9711	1	3.87	14	11	9	11	18	14	8	39	12	54	19	16	9	7	9	33	19	25	2	17	MYRFTDFDVSNISIYLNHVLFYTTQQAGDLEHMETRNYSAMTEFFLVGLSQYPELQLFLFLLCLIMYMIILLGNSLLIIITILDSRLHTPMYFFLGNLSFLDICYTSSSIPPMLIIFMSER	0.02	0.02	0.04	0.04	0.09	0.03	0.02	0.11	0	0.17	0.07	0.04	0.03	0.03	0.03	0.09	0.07	0.02	0	0.07	0.03	0.02	Olfactory receptor 13D1 (Olfactory receptor OR9-15)	FUNCTION: Odorant receptor. {ECO:0000305}.	SUBCELLULAR LOCATION: Cell membrane; Multi-pass membrane protein.	['integral component of membrane [GO:0016021]', 'plasma membrane [GO:0005886]', 'G protein-coupled receptor activity [GO:0004930]', 'olfactory receptor activity [GO:0004984]']	G protein-coupled receptor activity [GO:0004930]; olfactory receptor activity [GO:0004984]		integral component of membrane [GO:0016021]; plasma membrane [GO:0005886]	['GO:0004930', 'GO:0004984', 'GO:0005886', 'GO:0016021']	FALSE
3534	Q9HCF6	TRPM3_HUMAN	1732	121	6.98614	1404	3.87	103	30	90	122	74	89	46	116	100	172	62	69	90	66	105	142	83	92	28	53	APAAPANTLAIVPDSRRPSSCIDIYVSAMDELHCDIDPLDNSVNILGLGEPSFSTPVPSTAPSSSAYATLAPTDRPPSRSIDFEDITSMDTRSFSSDYTHLPECQNPWDSEPPMYHTIERS	0.08	0.02	0.1	0.05	0.02	0.02	0.02	0.07	0	0.06	0.02	0.03	0.13	0.01	0.05	0.16	0.07	0.03	0.01	0.03			Transient receptor potential cation channel subfamily M member 3 (Long transient receptor potential channel 3) (LTrpC-3) (LTrpC3) (Melastatin-2) (MLSN2)	FUNCTION: Calcium channel mediating constitutive calcium ion entry. Its activity is increased by reduction in extracellular osmolarity, by store depletion and muscarinic receptor activation. In addition, forms heteromultimeric ion channels with TRPM1 which are permeable for calcium and zinc ions (PubMed:21278253). {ECO:0000269|PubMed:12672799, ECO:0000269|PubMed:12672827, ECO:0000269|PubMed:21278253}.	SUBCELLULAR LOCATION: Cell membrane {ECO:0000269|PubMed:12672827, ECO:0000305|PubMed:21278253}; Multi-pass membrane protein {ECO:0000269|PubMed:12672827}.	['integral component of plasma membrane [GO:0005887]', 'plasma membrane [GO:0005886]', 'calcium activated cation channel activity [GO:0005227]', 'calcium channel activity [GO:0005262]', 'cation channel activity [GO:0005261]', 'calcium ion transmembrane transport [GO:0070588]', 'cation transmembrane transport [GO:0098655]', 'cation transport [GO:0006812]', 'detection of temperature stimulus [GO:0016048]', 'protein tetramerization [GO:0051262]', 'sensory perception of temperature stimulus [GO:0050951]']	calcium activated cation channel activity [GO:0005227]; calcium channel activity [GO:0005262]; cation channel activity [GO:0005261]	calcium ion transmembrane transport [GO:0070588]; cation transmembrane transport [GO:0098655]; cation transport [GO:0006812]; detection of temperature stimulus [GO:0016048]; protein tetramerization [GO:0051262]; sensory perception of temperature stimulus [GO:0050951]	integral component of plasma membrane [GO:0005887]; plasma membrane [GO:0005886]	['GO:0005227', 'GO:0005261', 'GO:0005262', 'GO:0005886', 'GO:0005887', 'GO:0006812', 'GO:0016048', 'GO:0050951', 'GO:0051262', 'GO:0070588', 'GO:0098655']	FALSE
3533	Q9BZG8	DPH1_HUMAN	443	121	27.3138	77	3.88	48	10	21	23	14	28	9	20	14	47	9	7	35	23	34	29	18	35	6	13	VALQMPEGLLLFACTIVDILERFTEAEVMVMGDVTYGACCVDDFTARALGADFLVHYGHSCLIPMDTSAQDFRVLYVFVDIRIDTTHLLDSLRLTFPPATALALVSTIQFVSTLQAAAQEL	0.12	0.03	0.08	0.04	0.07	0.04	0.02	0.05	0	0.14	0.03	0	0.03	0.04	0.04	0.04	0.09	0.1	0	0.02	0.18	0	2-(3-amino-3-carboxypropyl)histidine synthase subunit 1 (EC 2.5.1.108) (Diphthamide biosynthesis protein 1) (Diphtheria toxin resistance protein 1) (Ovarian cancer-associated gene 1 protein) (S-adenosyl-L-methionine:L-histidine 3-amino-3-carboxypropyltransferase 1)	FUNCTION: Required for the first step in the synthesis of diphthamide, a post-translational modification of histidine which occurs in translation elongation factor 2 (EEF2). When overexpressed, suppresses colony formation ability and growth rate of ovarian cancer cells. Acts also as a tumor suppressor in lung and breast cancers (By similarity). Plays a role in embryonic growth, organogenesis and postnatal survival (By similarity). {ECO:0000250|UniProtKB:Q5NCQ5, ECO:0000269|PubMed:10519411}.	SUBCELLULAR LOCATION: Nucleus {ECO:0000269|PubMed:10519411}. Cytoplasm {ECO:0000269|PubMed:10519411}. Note=Punctate, primarily perinuclear localization.	['cell junction [GO:0030054]', 'cytosol [GO:0005829]', 'nucleoplasm [GO:0005654]', '2-(3-amino-3-carboxypropyl)histidine synthase activity [GO:0090560]', 'peptidyl-diphthamide biosynthetic process from peptidyl-histidine [GO:0017183]']	2-(3-amino-3-carboxypropyl)histidine synthase activity [GO:0090560]	peptidyl-diphthamide biosynthetic process from peptidyl-histidine [GO:0017183]	cell junction [GO:0030054]; cytosol [GO:0005829]; nucleoplasm [GO:0005654]	['GO:0005654', 'GO:0005829', 'GO:0017183', 'GO:0030054', 'GO:0090560']	FALSE
3538	Q5H8C1	FREM1_HUMAN	2179	121	5.55301	963	3.89	97	32	150	119	103	143	76	141	110	202	39	88	132	102	90	161	142	166	30	56	HTGGEIGLMPCFDTITLVVSDGEAGPFVNGCCYNGPNPSVPLHASFPVYDLNITVYPVDNQPPSIAIGPVFVVDEGCSTALTVNHLSATDPDTAADDLEFVLVSPPQFGYLENILPSVGFE	0.06	0.03	0.07	0.05	0.06	0.09	0.02	0.05	0	0.08	0.01	0.06	0.12	0.02	0	0.07	0.07	0.12	0	0.03	0.08	0	FRAS1-related extracellular matrix protein 1 (Protein QBRICK)	FUNCTION: Extracellular matrix protein that plays a role in epidermal differentiation and is required for epidermal adhesion during embryonic development. {ECO:0000250}.	SUBCELLULAR LOCATION: Secreted, extracellular space, extracellular matrix, basement membrane {ECO:0000250|UniProtKB:Q684R7}. Note=Localizes at the basement membrane zone of embryonic epidermis and hair follicles. {ECO:0000250|UniProtKB:Q684R7}.	['basement membrane [GO:0005604]', 'extracellular region [GO:0005576]', 'integral component of membrane [GO:0016021]', 'carbohydrate binding [GO:0030246]', 'metal ion binding [GO:0046872]', 'cell communication [GO:0007154]', 'cell-matrix adhesion [GO:0007160]', 'craniofacial suture morphogenesis [GO:0097094]']	carbohydrate binding [GO:0030246]; metal ion binding [GO:0046872]	cell communication [GO:0007154]; cell-matrix adhesion [GO:0007160]; craniofacial suture morphogenesis [GO:0097094]	basement membrane [GO:0005604]; extracellular region [GO:0005576]; integral component of membrane [GO:0016021]	['GO:0005576', 'GO:0005604', 'GO:0007154', 'GO:0007160', 'GO:0016021', 'GO:0030246', 'GO:0046872', 'GO:0097094']	FALSE
3507	Q9ULK0	GRID1_HUMAN	1009	121	11.9921	552	3.9	78	17	53	53	38	59	25	58	45	107	29	41	46	47	51	100	55	63	18	26	ISIFSLFAPFDFAVWACIAAAIPVVGVLIFVLNRIQAVRAQSAAQPRPSASATLHSAIWIVYGAFVQQGGESSVNSMAMRIVMGSWWLFTLIVCSSYTANLAAFLTVSRMDNPIRTFQDLS	0.15	0.02	0.02	0.01	0.07	0.04	0.01	0.09	0	0.07	0.03	0.03	0.04	0.05	0.05	0.12	0.04	0.1	0.03	0.02	0.16	0.07	Glutamate receptor ionotropic, delta-1 (GluD1) (GluR delta-1 subunit)	FUNCTION: Receptor for glutamate. L-glutamate acts as an excitatory neurotransmitter at many synapses in the central nervous system. The postsynaptic actions of Glu are mediated by a variety of receptors that are named according to their selective agonists.	SUBCELLULAR LOCATION: Cell membrane {ECO:0000250}; Multi-pass membrane protein {ECO:0000250}. Cell junction, synapse, postsynaptic cell membrane {ECO:0000250}; Multi-pass membrane protein {ECO:0000250}.	['extracellular exosome [GO:0070062]', 'glutamatergic synapse [GO:0098978]', 'integral component of postsynaptic density membrane [GO:0099061]', 'plasma membrane [GO:0005886]', 'postsynaptic membrane [GO:0045211]', 'glutamate receptor activity [GO:0008066]', 'ionotropic glutamate receptor activity [GO:0004970]', 'ligand-gated ion channel activity [GO:0015276]', 'signaling receptor activity [GO:0038023]', 'transmitter-gated ion channel activity involved in regulation of postsynaptic membrane potential [GO:1904315]', 'modulation of chemical synaptic transmission [GO:0050804]', 'social behavior [GO:0035176]', 'synaptic transmission, glutamatergic [GO:0035249]']	glutamate receptor activity [GO:0008066]; ionotropic glutamate receptor activity [GO:0004970]; ligand-gated ion channel activity [GO:0015276]; signaling receptor activity [GO:0038023]; transmitter-gated ion channel activity involved in regulation of postsynaptic membrane potential [GO:1904315]	modulation of chemical synaptic transmission [GO:0050804]; social behavior [GO:0035176]; synaptic transmission, glutamatergic [GO:0035249]	extracellular exosome [GO:0070062]; glutamatergic synapse [GO:0098978]; integral component of postsynaptic density membrane [GO:0099061]; plasma membrane [GO:0005886]; postsynaptic membrane [GO:0045211]	['GO:0004970', 'GO:0005886', 'GO:0008066', 'GO:0015276', 'GO:0035176', 'GO:0035249', 'GO:0038023', 'GO:0045211', 'GO:0050804', 'GO:0070062', 'GO:0098978', 'GO:0099061', 'GO:1904315']	FALSE
3518	P49746	TSP3_HUMAN	956	121	12.6569	689	3.9	52	48	103	41	29	93	23	31	25	76	15	60	59	56	45	50	49	69	10	22	DSDGNGVGDVCEDDFDNDAVVDPLDVCPESAEVTLTDFRAYQTVVLDPEGDAQIDPNWVVLNQGMEIVQTMNSDPGLAVGYTAFNGVDFEGTFHVNTVTDDDYAGFLFSYQDSGRFYVVMW	0.06	0.02	0.16	0.05	0.07	0.09	0.01	0.02	0	0.05	0.02	0.06	0.04	0.04	0.02	0.04	0.07	0.14	0.02	0.04			Thrombospondin-3	FUNCTION: Adhesive glycoprotein that mediates cell-to-cell and cell-to-matrix interactions. Can bind to fibrinogen, fibronectin, laminin and type V collagen.		['collagen-containing extracellular matrix [GO:0062023]', 'extracellular region [GO:0005576]', 'perinuclear region of cytoplasm [GO:0048471]', 'calcium ion binding [GO:0005509]', 'heparin binding [GO:0008201]', 'bone trabecula formation [GO:0060346]', 'cell-matrix adhesion [GO:0007160]', 'growth plate cartilage development [GO:0003417]', 'ossification involved in bone maturation [GO:0043931]']	calcium ion binding [GO:0005509]; heparin binding [GO:0008201]	bone trabecula formation [GO:0060346]; cell-matrix adhesion [GO:0007160]; growth plate cartilage development [GO:0003417]; ossification involved in bone maturation [GO:0043931]	collagen-containing extracellular matrix [GO:0062023]; extracellular region [GO:0005576]; perinuclear region of cytoplasm [GO:0048471]	['GO:0003417', 'GO:0005509', 'GO:0005576', 'GO:0007160', 'GO:0008201', 'GO:0043931', 'GO:0048471', 'GO:0060346', 'GO:0062023']	FALSE
3527	Q5T280	CI114_HUMAN	376	121	32.1809	256	3.9	34	9	19	34	13	32	9	13	26	35	4	8	20	26	27	16	15	23	4	9	AGLYWGYTVRLASCLSAVFAEAPFQDGYDLTIGTSERGSDVASAQLPNFRHALVVFGGLQGLEAGADADPNLEVAEPSVLFDLYVNTCPGQGSRTIRTEEAILISLAALQPGLIQAGARHT	0.14	0.02	0.05	0.06	0.04	0.11	0.02	0.04	0	0.12	0	0.02	0.05	0.05	0.05	0.07	0.06	0.07	0.01	0.03	0.3	0.05	Putative methyltransferase C9orf114 (EC 2.1.1.-) (Centromere protein 32) (CENP-32) (Kinetochore-associated protein) (SPOUT domain-containing methyltransferase 1)	FUNCTION: Required for association of the centrosomes with the poles of the bipolar mitotic spindle during metaphase (PubMed:20813266, PubMed:25657325). Also involved in chromosome alignment (PubMed:20813266). May promote centrosome maturation probably by recruiting A-kinase anchor protein AKAP9 to centrosomes in early mitosis (PubMed:25657325). Binds specifically to miRNA MIR145 hairpin, regulates MIR145 expression at a postranscriptional level (PubMed:28431233). {ECO:0000269|PubMed:20813266, ECO:0000269|PubMed:25657325, ECO:0000269|PubMed:28431233}.	SUBCELLULAR LOCATION: Cytoplasm, cytoskeleton, spindle {ECO:0000269|PubMed:25657325}. Chromosome, centromere, kinetochore {ECO:0000269|PubMed:20813266, ECO:0000269|PubMed:25657325}. Cytoplasm, cytoskeleton, microtubule organizing center, centrosome {ECO:0000269|PubMed:25657325}. Note=Associated with the outer kinetochore. {ECO:0000269|PubMed:20813266}.	['cytoplasm [GO:0005737]', 'kinetochore [GO:0000776]', 'mitotic spindle [GO:0072686]', 'spindle pole centrosome [GO:0031616]', 'methyltransferase activity [GO:0008168]', 'miRNA binding [GO:0035198]', 'RNA binding [GO:0003723]', 'cell cycle [GO:0007049]', 'cell division [GO:0051301]', 'maintenance of centrosome location [GO:0051661]', 'methylation [GO:0032259]', 'posttranscriptional regulation of gene expression [GO:0010608]', 'production of miRNAs involved in gene silencing by miRNA [GO:0035196]']	methyltransferase activity [GO:0008168]; miRNA binding [GO:0035198]; RNA binding [GO:0003723]	cell cycle [GO:0007049]; cell division [GO:0051301]; maintenance of centrosome location [GO:0051661]; methylation [GO:0032259]; posttranscriptional regulation of gene expression [GO:0010608]; production of miRNAs involved in gene silencing by miRNA [GO:0035196]	cytoplasm [GO:0005737]; kinetochore [GO:0000776]; mitotic spindle [GO:0072686]; spindle pole centrosome [GO:0031616]	['GO:0000776', 'GO:0003723', 'GO:0005737', 'GO:0007049', 'GO:0008168', 'GO:0010608', 'GO:0031616', 'GO:0032259', 'GO:0035196', 'GO:0035198', 'GO:0051301', 'GO:0051661', 'GO:0072686']	FALSE
3482	Q6UWH6	TX261_HUMAN	196	121	61.7347	47	3.91	13	2	2	9	23	11	1	16	6	25	6	5	8	5	5	14	11	17	4	13	YMIWFSTAVLIGLYVFERFPTSMIGVGLFTNLVYFGLLQTFPFIMLTSPNFILSCGLVVVNHYLAFQFFAEEYYPFSEVLAYFTFCLWIIPFAFFVSLSAGENVLPSTMQPGDDVVSNYFT	0.05	0.02	0.02	0.04	0.15	0.06	0.01	0.06	0	0.12	0.03	0.04	0.06	0.02	0.01	0.07	0.07	0.1	0.02	0.07	0.03	0	Protein TEX261		SUBCELLULAR LOCATION: Membrane {ECO:0000305}; Multi-pass membrane protein {ECO:0000305}.	['COPII-coated ER to Golgi transport vesicle [GO:0030134]', 'integral component of endoplasmic reticulum membrane [GO:0030176]', 'integral component of Golgi membrane [GO:0030173]', 'COPII receptor activity [GO:0097020]', 'endoplasmic reticulum to Golgi vesicle-mediated transport [GO:0006888]', 'positive regulation of apoptotic process [GO:0043065]']	COPII receptor activity [GO:0097020]	endoplasmic reticulum to Golgi vesicle-mediated transport [GO:0006888]; positive regulation of apoptotic process [GO:0043065]	COPII-coated ER to Golgi transport vesicle [GO:0030134]; integral component of endoplasmic reticulum membrane [GO:0030176]; integral component of Golgi membrane [GO:0030173]	['GO:0006888', 'GO:0030134', 'GO:0030173', 'GO:0030176', 'GO:0043065', 'GO:0097020']	FALSE
3510	O00159	MYO1C_HUMAN	1063	121	11.3829	25	3.92	74	15	44	77	47	58	25	51	66	119	10	43	45	50	90	67	56	77	14	35	LALGSDGVRVTMESALTARDRVGVQDFVLLENFTSEAAFIENLRRRFRENLIYTYIGPVLVSVNPYRDLQIYSRQHMERYRGVSFYEVPPHLFAVADTVYRALRTERRDQAVMISGESGAG	0.08	0	0.05	0.07	0.05	0.07	0.02	0.04	0	0.09	0.02	0.03	0.03	0.03	0.12	0.07	0.05	0.11	0	0.06	0.03	0.03	Unconventional myosin-Ic (Myosin I beta) (MMI-beta) (MMIb)	FUNCTION: Myosins are actin-based motor molecules with ATPase activity. Unconventional myosins serve in intracellular movements. Their highly divergent tails are presumed to bind to membranous compartments, which would be moved relative to actin filaments. Involved in glucose transporter recycling in response to insulin by regulating movement of intracellular GLUT4-containing vesicles to the plasma membrane. Component of the hair cell's (the sensory cells of the inner ear) adaptation-motor complex. Acts as a mediator of adaptation of mechanoelectrical transduction in stereocilia of vestibular hair cells. Binds phosphoinositides and links the actin cytoskeleton to cellular membranes. {ECO:0000269|PubMed:24636949}.; FUNCTION: Isoform 3 is involved in regulation of transcription. Associated with transcriptional active ribosomal genes. Appears to cooperate with the WICH chromatin-remodeling complex to facilitate transcription. Necessary for the formation of the first phosphodiester bond during transcription initiation (By similarity). {ECO:0000250}.	SUBCELLULAR LOCATION: [Isoform 1]: Cytoplasm {ECO:0000269|PubMed:22736583}. Nucleus {ECO:0000269|PubMed:22736583}. Note=Colocalizes with RNA polymerase II. Absent from nucleoli and does not colocalize with RNA polymerase I. Translocates to nuclear speckles upon exposure to inhibitors of RNA polymerase II transcription.; SUBCELLULAR LOCATION: [Isoform 2]: Cytoplasm. Cell membrane {ECO:0000250}; Peripheral membrane protein {ECO:0000250}; Cytoplasmic side {ECO:0000250}. Cell projection, stereocilium membrane {ECO:0000250}. Cell projection, ruffle {ECO:0000250}. Cytoplasmic vesicle {ECO:0000250}. Note=Colocalizes with CABP1 and CIB1 at cell margin, membrane ruffles and punctate regions on the cell membrane. Colocalizes in adipocytes with GLUT4 at actin-based membranes. Colocalizes with GLUT4 at insulin-induced ruffles at the cell membrane. Localizes transiently at cell membrane to region known to be enriched in PIP2. Activation of phospholipase C results in its redistribution to the cytoplasm (By similarity). {ECO:0000250}.; SUBCELLULAR LOCATION: [Isoform 3]: Nucleus, nucleoplasm. Nucleus, nucleolus. Nucleus, nuclear pore complex. Note=Colocalizes with RNA polymerase II in the nucleus. Colocalizes with RNA polymerase I in nucleoli (By similarity). In the nucleolus, is localized predominantly in dense fibrillar component (DFC) and in granular component (GC). Accumulates strongly in DFC and GC during activation of transcription. Colocalizes with transcription sites. Colocalizes in the granular cortex at the periphery of the nucleolus with RPS6. Colocalizes in nucleoplasm with RPS6 and actin that are in contact with RNP particles. Colocalizes with RPS6 at the nuclear pore level. {ECO:0000250}.	['actin cytoskeleton [GO:0015629]', 'basal plasma membrane [GO:0009925]', 'brush border [GO:0005903]', 'cytoplasm [GO:0005737]', 'cytoplasmic vesicle membrane [GO:0030659]', 'cytosol [GO:0005829]', 'extracellular exosome [GO:0070062]', 'filamentous actin [GO:0031941]', 'lateral plasma membrane [GO:0016328]', 'membrane [GO:0016020]', 'membrane raft [GO:0045121]', 'microvillus [GO:0005902]', 'nuclear body [GO:0016604]', 'nuclear pore [GO:0005643]', 'nucleolus [GO:0005730]', 'nucleoplasm [GO:0005654]', 'phagocytic vesicle [GO:0045335]', 'plasma membrane [GO:0005886]', 'ruffle membrane [GO:0032587]', 'stereocilium membrane [GO:0060171]', 'unconventional myosin complex [GO:0016461]', 'vesicle [GO:0031982]', 'actin filament binding [GO:0051015]', 'ATP binding [GO:0005524]', 'calmodulin binding [GO:0005516]', 'microfilament motor activity [GO:0000146]', 'protein C-terminus binding [GO:0008022]', 'signaling receptor binding [GO:0005102]', 'small GTPase binding [GO:0031267]', 'actin filament organization [GO:0007015]', 'cellular response to interferon-gamma [GO:0071346]', 'mRNA transport [GO:0051028]', 'positive regulation of actin filament polymerization [GO:0030838]', 'positive regulation of cell migration [GO:0030335]', 'positive regulation of cell migration by vascular endothelial growth factor signaling pathway [GO:0038089]', 'positive regulation of cellular response to insulin stimulus [GO:1900078]', 'positive regulation of protein targeting to membrane [GO:0090314]', 'positive regulation of vascular endothelial growth factor signaling pathway [GO:1900748]', 'protein targeting [GO:0006605]', 'protein targeting to membrane [GO:0006612]', 'regulation of bicellular tight junction assembly [GO:2000810]', 'vesicle transport along actin filament [GO:0030050]']	actin filament binding [GO:0051015]; ATP binding [GO:0005524]; calmodulin binding [GO:0005516]; microfilament motor activity [GO:0000146]; protein C-terminus binding [GO:0008022]; signaling receptor binding [GO:0005102]; small GTPase binding [GO:0031267]	actin filament organization [GO:0007015]; cellular response to interferon-gamma [GO:0071346]; mRNA transport [GO:0051028]; positive regulation of actin filament polymerization [GO:0030838]; positive regulation of cell migration [GO:0030335]; positive regulation of cell migration by vascular endothelial growth factor signaling pathway [GO:0038089]; positive regulation of cellular response to insulin stimulus [GO:1900078]; positive regulation of protein targeting to membrane [GO:0090314]; positive regulation of vascular endothelial growth factor signaling pathway [GO:1900748]; protein targeting [GO:0006605]; protein targeting to membrane [GO:0006612]; regulation of bicellular tight junction assembly [GO:2000810]; vesicle transport along actin filament [GO:0030050]	actin cytoskeleton [GO:0015629]; basal plasma membrane [GO:0009925]; brush border [GO:0005903]; cytoplasm [GO:0005737]; cytoplasmic vesicle membrane [GO:0030659]; cytosol [GO:0005829]; extracellular exosome [GO:0070062]; filamentous actin [GO:0031941]; lateral plasma membrane [GO:0016328]; membrane [GO:0016020]; membrane raft [GO:0045121]; microvillus [GO:0005902]; nuclear body [GO:0016604]; nuclear pore [GO:0005643]; nucleolus [GO:0005730]; nucleoplasm [GO:0005654]; phagocytic vesicle [GO:0045335]; plasma membrane [GO:0005886]; ruffle membrane [GO:0032587]; stereocilium membrane [GO:0060171]; unconventional myosin complex [GO:0016461]; vesicle [GO:0031982]	['GO:0000146', 'GO:0005102', 'GO:0005516', 'GO:0005524', 'GO:0005643', 'GO:0005654', 'GO:0005730', 'GO:0005737', 'GO:0005829', 'GO:0005886', 'GO:0005902', 'GO:0005903', 'GO:0006605', 'GO:0006612', 'GO:0007015', 'GO:0008022', 'GO:0009925', 'GO:0015629', 'GO:0016020', 'GO:0016328', 'GO:0016461', 'GO:0016604', 'GO:0030050', 'GO:0030335', 'GO:0030659', 'GO:0030838', 'GO:0031267', 'GO:0031941', 'GO:0031982', 'GO:0032587', 'GO:0038089', 'GO:0045121', 'GO:0045335', 'GO:0051015', 'GO:0051028', 'GO:0060171', 'GO:0070062', 'GO:0071346', 'GO:0090314', 'GO:1900078', 'GO:1900748', 'GO:2000810']	FALSE
3512	P80370	DLK1_HUMAN	383	121	31.5927	1	3.92	19	38	20	21	12	37	8	13	17	37	4	19	25	16	15	23	25	23	3	8	MTATEALLRVLLLLLAFGHSTYGAECFPACNPQNGFCEDDNVCRCQPGWQGPLCDQCVTSPGCLHGLCGEPGQCICTDGWDGELCDRDVRACSSAPCANNRTCVSLDDGLYECSCAPGYSG	0.07	0.14	0.07	0.05	0.02	0.12	0.02	0.01	0	0.11	0.01	0.04	0.07	0.04	0.04	0.06	0.05	0.04	0.02	0.02	0.04	0.02	Protein delta homolog 1 (DLK-1) (pG2) [Cleaved into: Fetal antigen 1 (FA1)]	FUNCTION: May have a role in neuroendocrine differentiation.	SUBCELLULAR LOCATION: Membrane; Single-pass type I membrane protein. Cytoplasm {ECO:0000250|UniProtKB:O70534}.	['cytoplasm [GO:0005737]', 'extracellular space [GO:0005615]', 'integral component of membrane [GO:0016021]', 'membrane [GO:0016020]', 'calcium ion binding [GO:0005509]', 'cell differentiation [GO:0030154]', 'negative regulation of Notch signaling pathway [GO:0045746]']	calcium ion binding [GO:0005509]	cell differentiation [GO:0030154]; negative regulation of Notch signaling pathway [GO:0045746]	cytoplasm [GO:0005737]; extracellular space [GO:0005615]; integral component of membrane [GO:0016021]; membrane [GO:0016020]	['GO:0005509', 'GO:0005615', 'GO:0005737', 'GO:0016020', 'GO:0016021', 'GO:0030154', 'GO:0045746']	FALSE
3536	Q96A99	PTX4_HUMAN	478	121	25.3138	325	3.92	48	7	17	27	19	43	12	11	11	56	2	12	31	29	45	37	22	34	9	6	LVLHGRDSLLPGSIHFVIGDPAFRELPLQLLLDGQWHHICVIWTSTQGRYWLHVDRRLVATGSRFREGYEIPPGGSLVLGQEQDSVGGGFDSSEAFVGSMSGLAIWDRALVPGEVANLAIG	0.06	0.01	0.06	0.05	0.04	0.14	0.04	0.06	0	0.13	0.01	0.01	0.05	0.04	0.07	0.08	0.02	0.08	0.03	0.02	0.3	0.04	Pentraxin-4		SUBCELLULAR LOCATION: Secreted {ECO:0000305}.	['extracellular region [GO:0005576]', 'metal ion binding [GO:0046872]']	metal ion binding [GO:0046872]		extracellular region [GO:0005576]	['GO:0005576', 'GO:0046872']	FALSE
3481	Q9UHB4	NDOR1_HUMAN	597	121	20.268	208	3.93	45	13	30	35	33	39	11	20	12	77	9	11	53	38	46	43	22	39	10	11	PFLAPMISNQRVTGPSHFQDVRLIEFDILGSGISFAAGDVVLIQPSNSAAHVQRFCQVLGLDPDQLFMLQPREPDVSSPTRLPQPCSMRHLVSHYLDIASVPRRSFFELLACLSLHELERE	0.06	0.02	0.06	0.05	0.07	0.04	0.04	0.05	0	0.13	0.02	0.02	0.09	0.07	0.07	0.11	0.02	0.07	0	0.01	0.1	0.16	NADPH-dependent diflavin oxidoreductase 1 (EC 1.18.1.-) (NADPH-dependent FMN and FAD-containing oxidoreductase) (Novel reductase 1)	FUNCTION: NADPH-dependent reductase which is a central component of the cytosolic iron-sulfur (Fe-S) protein assembly (CIA) machinery (PubMed:10625700, PubMed:28648056, PubMed:23596212, PubMed:20802492, PubMed:15900210). Transfers electrons from NADPH via its FAD and FMN prosthetic groups to the [2Fe-2S] cluster of CIAPIN1, another key component of the CIA machinery (PubMed:28648056, PubMed:23596212, PubMed:20802492). In turn, this reduced cluster provides electrons for assembly of cytosolic iron-sulfur cluster proteins (PubMed:23596212, PubMed:20802492). It can also reduce the [2Fe-2S] cluster of CISD1 and activate this protein implicated in Fe/S cluster repair (PubMed:28648056). In vitro can fully activate methionine synthase/MTR in the presence of soluble cytochrome b5/CYB5A (PubMed:12871938). {ECO:0000255|HAMAP-Rule:MF_03178, ECO:0000269|PubMed:10625700, ECO:0000269|PubMed:12871938, ECO:0000269|PubMed:15900210, ECO:0000269|PubMed:20802492, ECO:0000269|PubMed:23596212, ECO:0000269|PubMed:28648056}.	SUBCELLULAR LOCATION: Cytoplasm, perinuclear region {ECO:0000255|HAMAP-Rule:MF_03178, ECO:0000269|PubMed:10625700, ECO:0000269|PubMed:12871939}. Note=Concentrated in perinuclear structure. {ECO:0000255|HAMAP-Rule:MF_03178, ECO:0000269|PubMed:12871939}.	['cytoplasm [GO:0005737]', 'cytosol [GO:0005829]', 'intermediate filament cytoskeleton [GO:0045111]', 'nucleoplasm [GO:0005654]', 'perinuclear region of cytoplasm [GO:0048471]', 'electron transfer activity [GO:0009055]', 'FAD binding [GO:0071949]', 'flavin adenine dinucleotide binding [GO:0050660]', 'FMN binding [GO:0010181]', 'NADP binding [GO:0050661]', 'NADPH binding [GO:0070402]', 'NADPH dehydrogenase (quinone) activity [GO:0008753]', 'NADPH-hemoprotein reductase activity [GO:0003958]', 'oxidoreductase activity [GO:0016491]', 'oxidoreductase activity, acting on paired donors, with incorporation or reduction of molecular oxygen, NAD(P)H as one donor, and incorporation of one atom of oxygen [GO:0016709]', 'cell death [GO:0008219]', 'cellular response to menadione [GO:0036245]', 'electron transport chain [GO:0022900]', 'iron-sulfur cluster assembly [GO:0016226]']	electron transfer activity [GO:0009055]; FAD binding [GO:0071949]; flavin adenine dinucleotide binding [GO:0050660]; FMN binding [GO:0010181]; NADP binding [GO:0050661]; NADPH binding [GO:0070402]; NADPH dehydrogenase (quinone) activity [GO:0008753]; NADPH-hemoprotein reductase activity [GO:0003958]; oxidoreductase activity [GO:0016491]; oxidoreductase activity, acting on paired donors, with incorporation or reduction of molecular oxygen, NAD(P)H as one donor, and incorporation of one atom of oxygen [GO:0016709]	cell death [GO:0008219]; cellular response to menadione [GO:0036245]; electron transport chain [GO:0022900]; iron-sulfur cluster assembly [GO:0016226]	cytoplasm [GO:0005737]; cytosol [GO:0005829]; intermediate filament cytoskeleton [GO:0045111]; nucleoplasm [GO:0005654]; perinuclear region of cytoplasm [GO:0048471]	['GO:0003958', 'GO:0005654', 'GO:0005737', 'GO:0005829', 'GO:0008219', 'GO:0008753', 'GO:0009055', 'GO:0010181', 'GO:0016226', 'GO:0016491', 'GO:0016709', 'GO:0022900', 'GO:0036245', 'GO:0045111', 'GO:0048471', 'GO:0050660', 'GO:0050661', 'GO:0070402', 'GO:0071949']	FALSE
3497	Q86VF2	IGFN1_HUMAN	1251	121	9.67226	786	3.94	89	27	74	78	32	97	29	40	69	104	17	21	92	59	84	96	84	106	19	34	GSNTWTAVNDQPVPERRWTVADVRQGCQYEFRVTAVAPSGPGEPGPPSDAVFARDPMRPPGLVRNLQVTDRSNTSITLSWAGPDTQEGDEAQGYVVELCSSDSLQWLPCHVGTVPVTTYTA	0.07	0.02	0.07	0.05	0.02	0.08	0.01	0.01	0	0.05	0.01	0.03	0.11	0.06	0.07	0.07	0.1	0.12	0.03	0.02	0.19	0.4	Immunoglobulin-like and fibronectin type III domain-containing protein 1 (EEF1A2-binding protein 1) (KY-interacting protein 1)		SUBCELLULAR LOCATION: Nucleus {ECO:0000250}. Cytoplasm, myofibril, sarcomere, Z line {ECO:0000250}.	['nucleus [GO:0005634]', 'synapse [GO:0045202]', 'Z disc [GO:0030018]', 'homophilic cell adhesion via plasma membrane adhesion molecules [GO:0007156]', 'retina layer formation [GO:0010842]', 'synapse assembly [GO:0007416]']		homophilic cell adhesion via plasma membrane adhesion molecules [GO:0007156]; retina layer formation [GO:0010842]; synapse assembly [GO:0007416]	nucleus [GO:0005634]; synapse [GO:0045202]; Z disc [GO:0030018]	['GO:0005634', 'GO:0007156', 'GO:0007416', 'GO:0010842', 'GO:0030018', 'GO:0045202']	FALSE
3505	Q2Q1W2	LIN41_HUMAN	868	121	13.9401	235	3.94	82	26	44	43	40	87	33	30	35	80	11	28	56	49	53	68	25	62	4	12	DHYIERGPPGPGAAAAAQQLGLGPPFPGPPFSILSVFPERLGFCQHHDDEVLHLYCDTCSVPICRECTMGRHGGHSFIYLQEALQDSRALTIQLLADAQQGRQAIQLSIEQAQTVAEQVEM	0.1	0.04	0.05	0.07	0.04	0.09	0.05	0.06	0	0.1	0.02	0	0.08	0.11	0.05	0.05	0.03	0.04	0	0.02	0.2	0.19	E3 ubiquitin-protein ligase TRIM71 (EC 2.3.2.27) (Protein lin-41 homolog) (RING-type E3 ubiquitin transferase TRIM71) (Tripartite motif-containing protein 71)	FUNCTION: E3 ubiquitin-protein ligase that cooperates with the microRNAs (miRNAs) machinery and promotes embryonic stem cells proliferation and maintenance (Probable). Binds to miRNAs and associates with AGO2, participating in post-transcriptional repression of transcripts such as CDKN1A (By similarity). In addition, participates in post-transcriptional mRNA repression in a miRNA independent mechanism (PubMed:23125361). Facilitates the G1-S transition to promote rapid embryonic stem cell self-renewal by repressing CDKN1A expression. Required to maintain proliferation and prevent premature differentiation of neural progenitor cells during early neural development: positively regulates FGF signaling by controlling the stability of SHCBP1 (By similarity). Specific regulator of miRNA biogenesis. Binds to miRNA MIR29A hairpin and postranscriptionally modulates MIR29A levels, which indirectly regulates TET proteins expression (PubMed:28431233). {ECO:0000250|UniProtKB:Q1PSW8, ECO:0000269|PubMed:23125361, ECO:0000269|PubMed:28431233, ECO:0000305|PubMed:24239284}.	SUBCELLULAR LOCATION: Cytoplasm, P-body {ECO:0000269|PubMed:23125361, ECO:0000269|PubMed:24239284}.	['P-body [GO:0000932]', 'miRNA binding [GO:0035198]', 'translation repressor activity [GO:0030371]', 'ubiquitin protein ligase activity [GO:0061630]', 'ubiquitin-protein transferase activity [GO:0004842]', 'zinc ion binding [GO:0008270]', "3'-UTR-mediated mRNA destabilization [GO:0061158]", 'fibroblast growth factor receptor signaling pathway [GO:0008543]', 'G1/S transition of mitotic cell cycle [GO:0000082]', 'miRNA mediated inhibition of translation [GO:0035278]', 'miRNA metabolic process [GO:0010586]', 'negative regulation of translation [GO:0017148]', 'neural tube closure [GO:0001843]', 'neural tube development [GO:0021915]', 'positive regulation of gene silencing by miRNA [GO:2000637]', 'posttranscriptional regulation of gene expression [GO:0010608]', 'production of miRNAs involved in gene silencing by miRNA [GO:0035196]', 'proteasome-mediated ubiquitin-dependent protein catabolic process [GO:0043161]', 'protein autoubiquitination [GO:0051865]', 'protein polyubiquitination [GO:0000209]', 'regulation of gene silencing by miRNA [GO:0060964]', 'regulation of neural precursor cell proliferation [GO:2000177]', 'stem cell proliferation [GO:0072089]']	miRNA binding [GO:0035198]; translation repressor activity [GO:0030371]; ubiquitin protein ligase activity [GO:0061630]; ubiquitin-protein transferase activity [GO:0004842]; zinc ion binding [GO:0008270]	3'-UTR-mediated mRNA destabilization [GO:0061158]; fibroblast growth factor receptor signaling pathway [GO:0008543]; G1/S transition of mitotic cell cycle [GO:0000082]; miRNA mediated inhibition of translation [GO:0035278]; miRNA metabolic process [GO:0010586]; negative regulation of translation [GO:0017148]; neural tube closure [GO:0001843]; neural tube development [GO:0021915]; positive regulation of gene silencing by miRNA [GO:2000637]; posttranscriptional regulation of gene expression [GO:0010608]; production of miRNAs involved in gene silencing by miRNA [GO:0035196]; proteasome-mediated ubiquitin-dependent protein catabolic process [GO:0043161]; protein autoubiquitination [GO:0051865]; protein polyubiquitination [GO:0000209]; regulation of gene silencing by miRNA [GO:0060964]; regulation of neural precursor cell proliferation [GO:2000177]; stem cell proliferation [GO:0072089]	P-body [GO:0000932]	['GO:0000082', 'GO:0000209', 'GO:0000932', 'GO:0001843', 'GO:0004842', 'GO:0008270', 'GO:0008543', 'GO:0010586', 'GO:0010608', 'GO:0017148', 'GO:0021915', 'GO:0030371', 'GO:0035196', 'GO:0035198', 'GO:0035278', 'GO:0043161', 'GO:0051865', 'GO:0060964', 'GO:0061158', 'GO:0061630', 'GO:0072089', 'GO:2000177', 'GO:2000637']	TRUE
3503	Q8NA61	CBY2_HUMAN	448	121	27.0089	35	3.95	31	7	16	50	11	15	13	5	26	57	13	17	35	32	38	38	13	18	5	8	RDTRSESLEIPISVVLPQRGTAEPFPRLHNLYSTPRCAQQAALPRLSRRMASQHSYPLNRFSSVPLDPMERPMSQADLELDYNPPRVQLSDEMFVFQDGRWVNENCRLQSPYFSPSASFHH	0.06	0.02	0.05	0.06	0.05	0.02	0.03	0.02	0	0.1	0.03	0.04	0.12	0.07	0.11	0.12	0.02	0.05	0.01	0.03	0.42	0.32	Protein chibby homolog 2 (Spermatid-associated protein)			['cytoplasmic vesicle [GO:0031410]', 'identical protein binding [GO:0042802]']	identical protein binding [GO:0042802]		cytoplasmic vesicle [GO:0031410]	['GO:0031410', 'GO:0042802']	FALSE
3494	Q6TCH7	PAQR3_HUMAN	311	121	38.9068	136	3.98	15	12	7	6	18	18	12	26	7	35	9	8	14	14	14	26	10	24	10	26	TCRRWMALDYAGISIGILGCYVSGVFYAFYCNNYWRQVYLITVLAMILAVFFAQIHPNYLTQQWQRLRSIIFCSVSGYGVIPTLHWVWLNGGIGAPIVQDFAPRVIVMYMIALLAFLFYIS	0.08	0.03	0.02	0	0.07	0.07	0.02	0.12	0	0.1	0.03	0.03	0.03	0.05	0.05	0.05	0.03	0.09	0.04	0.08	0.03	0	Progestin and adipoQ receptor family member 3 (Progestin and adipoQ receptor family member III) (Raf kinase trapping to Golgi) (RKTG)	FUNCTION: Functions as a spatial regulator of RAF1 kinase by sequestrating it to the Golgi. {ECO:0000269|PubMed:18547165}.	SUBCELLULAR LOCATION: Golgi apparatus membrane {ECO:0000269|PubMed:18547165}; Multi-pass membrane protein {ECO:0000269|PubMed:18547165}.	['Golgi apparatus [GO:0005794]', 'Golgi membrane [GO:0000139]', 'integral component of membrane [GO:0016021]', 'signaling receptor activity [GO:0038023]', 'negative regulation of MAP kinase activity [GO:0043407]', 'negative regulation of neuron projection development [GO:0010977]', 'negative regulation of peptidyl-serine phosphorylation [GO:0033137]', 'negative regulation of protein phosphorylation [GO:0001933]', 'protein localization to Golgi apparatus [GO:0034067]']	signaling receptor activity [GO:0038023]	negative regulation of MAP kinase activity [GO:0043407]; negative regulation of neuron projection development [GO:0010977]; negative regulation of peptidyl-serine phosphorylation [GO:0033137]; negative regulation of protein phosphorylation [GO:0001933]; protein localization to Golgi apparatus [GO:0034067]	Golgi apparatus [GO:0005794]; Golgi membrane [GO:0000139]; integral component of membrane [GO:0016021]	['GO:0000139', 'GO:0001933', 'GO:0005794', 'GO:0010977', 'GO:0016021', 'GO:0033137', 'GO:0034067', 'GO:0038023', 'GO:0043407']	FALSE
3495	Q8IV08	PLD3_HUMAN	490	121	24.6939	36	3.98	46	8	23	25	17	29	13	15	16	58	12	22	32	23	25	34	29	32	13	18	ARWVLLVLILAVVGFGALMTQLFLWEYGDLHLFGPNQRPAPCYDPCEAVLVESIPEGLDFPNASTGNPSTSQAWLGLLAGAHSSLDIASFYWTLTNNDTHTQEPSAQQGEEVLRQLQTLAP	0.1	0.02	0.04	0.06	0.04	0.07	0.02	0.02	0	0.16	0.01	0.04	0.07	0.07	0.02	0.07	0.07	0.06	0.03	0.02	0.08	0.14	5'-3' exonuclease PLD3 (EC 3.1.16.1) (Choline phosphatase 3) (HindIII K4L homolog) (Hu-K4) (Phosphatidylcholine-hydrolyzing phospholipase D3) (Phospholipase D3) (PLD 3)	FUNCTION: 5'->3' DNA exonuclease which digests single-stranded DNA (ssDNA) (PubMed:30312375). Regulates inflammatory cytokine responses via the degradation of nucleic acids, by reducing the concentration of ssDNA able to stimulate TLR9, a nucleotide-sensing receptor in collaboration with PLD4 (By similarity). May be important in myotube formation (PubMed:22428023). Plays a role in lysosomal homeostasis (PubMed:28128235). Involved in the regulation of endosomal protein sorting (PubMed:29368044). {ECO:0000250|UniProtKB:O35405, ECO:0000269|PubMed:22428023, ECO:0000269|PubMed:28128235, ECO:0000269|PubMed:29368044, ECO:0000269|PubMed:30312375}.	SUBCELLULAR LOCATION: Endoplasmic reticulum membrane {ECO:0000269|PubMed:15794758, ECO:0000269|PubMed:22428023}; Single-pass type II membrane protein {ECO:0000269|PubMed:15794758, ECO:0000269|PubMed:22428023}. Lysosome lumen {ECO:0000269|PubMed:29386126, ECO:0000269|PubMed:30312375}. Early endosome membrane {ECO:0000269|PubMed:29386126}; Single-pass type II membrane protein {ECO:0000269|PubMed:15794758, ECO:0000269|PubMed:22428023}. Late endosome membrane {ECO:0000269|PubMed:29386126}; Single-pass type II membrane protein {ECO:0000269|PubMed:15794758, ECO:0000269|PubMed:22428023}. Golgi apparatus membrane {ECO:0000269|PubMed:29368044}; Single-pass type II membrane protein {ECO:0000269|PubMed:29368044}. Endosome membrane {ECO:0000269|PubMed:29368044}; Single-pass type II membrane protein {ECO:0000269|PubMed:29368044}. Note=Localizes to ER-associated vesicles in differentiating myotubes (PubMed:22428023). The soluble form in lysosome arises by proteolytic processing of the membrane-bound form (PubMed:29386126). Colocalizes with APP in endosomes (PubMed:29368044). {ECO:0000269|PubMed:22428023, ECO:0000269|PubMed:29368044, ECO:0000269|PubMed:29386126}.	['early endosome membrane [GO:0031901]', 'endoplasmic reticulum membrane [GO:0005789]', 'extracellular exosome [GO:0070062]', 'Golgi membrane [GO:0000139]', 'integral component of membrane [GO:0016021]', 'late endosome membrane [GO:0031902]', 'lysosomal lumen [GO:0043202]', 'lysosomal membrane [GO:0005765]', 'phospholipase D activity [GO:0004630]', "single-stranded DNA 5'-3' exodeoxyribonuclease activity [GO:0045145]", 'immune system process [GO:0002376]', 'inflammatory response [GO:0006954]', 'myotube differentiation [GO:0014902]', 'regulation of cytokine production involved in inflammatory response [GO:1900015]']	phospholipase D activity [GO:0004630]; single-stranded DNA 5'-3' exodeoxyribonuclease activity [GO:0045145]	immune system process [GO:0002376]; inflammatory response [GO:0006954]; myotube differentiation [GO:0014902]; regulation of cytokine production involved in inflammatory response [GO:1900015]	early endosome membrane [GO:0031901]; endoplasmic reticulum membrane [GO:0005789]; extracellular exosome [GO:0070062]; Golgi membrane [GO:0000139]; integral component of membrane [GO:0016021]; late endosome membrane [GO:0031902]; lysosomal lumen [GO:0043202]; lysosomal membrane [GO:0005765]	['GO:0000139', 'GO:0002376', 'GO:0004630', 'GO:0005765', 'GO:0005789', 'GO:0006954', 'GO:0014902', 'GO:0016021', 'GO:0031901', 'GO:0031902', 'GO:0043202', 'GO:0045145', 'GO:0070062', 'GO:1900015']	FALSE
3500	A8MTI9	PRS47_HUMAN	375	121	32.2667	220	3.99	25	14	14	7	10	30	15	13	13	46	11	7	32	20	18	30	21	29	11	9	RGPVHTAVPSRLQAVCCSGCRGQRVGSRVGRFRSMIVHSEGQLRSLMPGDFHLGDSGGPLVCYLPSAWVLVGLASWGLDCRHPAYPSIFTRVTYFINWIDEIMRLTPLSDPALAPHTCSPP	0.06	0.05	0.04	0.02	0.03	0.1	0.04	0.04	0	0.1	0.02	0.01	0.1	0.02	0.09	0.1	0.04	0.08	0.02	0.02	0.09	0	Putative serine protease 47 (EC 3.4.21.-)		SUBCELLULAR LOCATION: Secreted {ECO:0000305}.	['extracellular space [GO:0005615]', 'serine-type endopeptidase activity [GO:0004252]', 'proteolysis [GO:0006508]']	serine-type endopeptidase activity [GO:0004252]	proteolysis [GO:0006508]	extracellular space [GO:0005615]	['GO:0004252', 'GO:0005615', 'GO:0006508']	FALSE
3501	Q6GQQ9	OTU7B_HUMAN	843	121	14.3535	94	3.99	54	12	41	72	24	87	23	21	50	77	19	25	67	35	54	79	30	41	13	19	RLSRGISHASSSIVSLARSHVSSNGGGGGSNEHPLEMPICAFQLPDLTVYNEDFRSFIERDLIEQSMLVALEQAGRLNWWVSVDPTSQRLLPLATTGDGNCLLHAASLGMWGFHDRDLMLR	0.07	0.02	0.06	0.05	0.03	0.09	0.04	0.04	0	0.14	0.03	0.04	0.04	0.03	0.07	0.12	0.03	0.05	0.02	0.01	0.52	0.24	OTU domain-containing protein 7B (EC 3.4.19.12) (Cellular zinc finger anti-NF-kappa-B protein) (Cezanne) (Zinc finger A20 domain-containing protein 1) (Zinc finger protein Cezanne)	FUNCTION: Negative regulator of the non-canonical NF-kappa-B pathway that acts by mediating deubiquitination of TRAF3, an inhibitor of the NF-kappa-B pathway, thereby acting as a negative regulator of B-cell responses. In response to non-canonical NF-kappa-B stimuli, deubiquitinates 'Lys-48'-linked polyubiquitin chains of TRAF3, preventing TRAF3 proteolysis and over-activation of non-canonical NF-kappa-B. Negatively regulates mucosal immunity against infections (By similarity). Deubiquitinates ZAP70, and thereby regulates T cell receptor (TCR) signaling that leads to the activation of NF-kappa-B (PubMed:26903241). Plays a role in T cell homeostasis and is required for normal T cell responses, including production of IFNG and IL2 (By similarity). Mediates deubiquitination of EGFR (PubMed:22179831). Has deubiquitinating activity toward 'Lys-11', 'Lys-48' and 'Lys-63'-linked polyubiquitin chains (PubMed:27732584). Has a much higher catalytic rate with 'Lys-11'-linked polyubiquitin chains (in vitro); however the physiological significance of these data are unsure (PubMed:27732584). Hydrolyzes both linear and branched forms of polyubiquitin. {ECO:0000250|UniProtKB:B2RUR8, ECO:0000269|PubMed:11463333, ECO:0000269|PubMed:12682062, ECO:0000269|PubMed:18178551, ECO:0000269|PubMed:20622874, ECO:0000269|PubMed:22179831, ECO:0000269|PubMed:23827681, ECO:0000269|PubMed:27732584}.	SUBCELLULAR LOCATION: Cytoplasm {ECO:0000269|PubMed:11463333, ECO:0000269|PubMed:21888622}. Nucleus {ECO:0000269|PubMed:21888622}. Note=Shuttles be cytoplasm and the nucleus in a XPO1/CRM1-dependent manner. {ECO:0000269|PubMed:21888622}.	['cytoplasm [GO:0005737]', 'cytosol [GO:0005829]', 'nucleus [GO:0005634]', 'cysteine-type peptidase activity [GO:0008234]', 'DNA binding [GO:0003677]', 'K63-linked polyubiquitin modification-dependent protein binding [GO:0070530]', 'Lys48-specific deubiquitinase activity [GO:1990380]', 'thiol-dependent deubiquitinase [GO:0004843]', 'zinc ion binding [GO:0008270]', 'adaptive immune response [GO:0002250]', 'in utero embryonic development [GO:0001701]', 'mucosal immune response [GO:0002385]', 'negative regulation of I-kappaB kinase/NF-kappaB signaling [GO:0043124]', 'negative regulation of interleukin-8 production [GO:0032717]', 'negative regulation of protein localization to nucleus [GO:1900181]', 'negative regulation of transcription by RNA polymerase II [GO:0000122]', 'protein deubiquitination [GO:0016579]', 'protein deubiquitination involved in ubiquitin-dependent protein catabolic process [GO:0071947]', 'protein K11-linked deubiquitination [GO:0035871]', 'protein K48-linked deubiquitination [GO:0071108]', 'protein K63-linked deubiquitination [GO:0070536]']	cysteine-type peptidase activity [GO:0008234]; DNA binding [GO:0003677]; K63-linked polyubiquitin modification-dependent protein binding [GO:0070530]; Lys48-specific deubiquitinase activity [GO:1990380]; thiol-dependent deubiquitinase [GO:0004843]; zinc ion binding [GO:0008270]	adaptive immune response [GO:0002250]; in utero embryonic development [GO:0001701]; mucosal immune response [GO:0002385]; negative regulation of I-kappaB kinase/NF-kappaB signaling [GO:0043124]; negative regulation of interleukin-8 production [GO:0032717]; negative regulation of protein localization to nucleus [GO:1900181]; negative regulation of transcription by RNA polymerase II [GO:0000122]; protein deubiquitination [GO:0016579]; protein deubiquitination involved in ubiquitin-dependent protein catabolic process [GO:0071947]; protein K11-linked deubiquitination [GO:0035871]; protein K48-linked deubiquitination [GO:0071108]; protein K63-linked deubiquitination [GO:0070536]	cytoplasm [GO:0005737]; cytosol [GO:0005829]; nucleus [GO:0005634]	['GO:0000122', 'GO:0001701', 'GO:0002250', 'GO:0002385', 'GO:0003677', 'GO:0004843', 'GO:0005634', 'GO:0005737', 'GO:0005829', 'GO:0008234', 'GO:0008270', 'GO:0016579', 'GO:0032717', 'GO:0035871', 'GO:0043124', 'GO:0070530', 'GO:0070536', 'GO:0071108', 'GO:0071947', 'GO:1900181', 'GO:1990380']	FALSE
3539	Q8TBM8	DJB14_HUMAN	379	121	31.9261	167	3.99	24	8	21	28	13	35	10	13	34	29	8	26	14	18	22	26	14	18	1	17	QYDLTGNEEQACNHQNNGRFNFHRGCEADITPEDLFNIFFGGGFPSGSVHSFSNGRAGYSQQHQHRHSGHEREEERGDGGFSVFIQLMPIIVLILVSLLSQLMVSNPPYSLYPRSGTGQTI	0.02	0.02	0.03	0.07	0.07	0.12	0.06	0.06	0	0.07	0.02	0.07	0.05	0.07	0.06	0.1	0.03	0.04	0	0.03	0.3	0.34	DnaJ homolog subfamily B member 14	FUNCTION: Acts as a co-chaperone with HSPA8/Hsc70; required to promote protein folding and trafficking, prevent aggregation of client proteins, and promote unfolded proteins to endoplasmic reticulum-associated degradation (ERAD) pathway (PubMed:24732912). Acts by determining HSPA8/Hsc70's ATPase and polypeptide-binding activities (PubMed:24732912). Can also act independently of HSPA8/Hsc70: together with DNAJB12, acts as a chaperone that promotes maturation of potassium channels KCND2 and KCNH2 by stabilizing nascent channel subunits and assembling them into tetramers (PubMed:27916661). While stabilization of nascent channel proteins is dependent on HSPA8/Hsc70, the process of oligomerization of channel subunits is independent of HSPA8/Hsc70 (PubMed:27916661). When overexpressed, forms membranous structures together with DNAJB12 and HSPA8/Hsc70 within the nucleus; the role of these structures, named DJANGOs, is still unclear (PubMed:24732912). {ECO:0000269|PubMed:23018488, ECO:0000269|PubMed:24732912, ECO:0000269|PubMed:27916661}.; FUNCTION: (Microbial infection) In case of infection by polyomavirus, involved in the virus endoplasmic reticulum membrane penetration and infection (PubMed:21673190, PubMed:24675744). {ECO:0000269|PubMed:21673190, ECO:0000269|PubMed:24675744}.	SUBCELLULAR LOCATION: Endoplasmic reticulum membrane {ECO:0000269|PubMed:23018488, ECO:0000269|PubMed:24732912, ECO:0000269|PubMed:27916661}; Single-pass membrane protein {ECO:0000255}. Nucleus membrane {ECO:0000269|PubMed:24732912}; Single-pass membrane protein {ECO:0000255}. Note=Localizes to the endoplasmic reticulum membrane (PubMed:23018488, PubMed:24732912, PubMed:27916661). When overexpressed, forms membranous structures in the nucleus (PubMed:24732912). {ECO:0000269|PubMed:23018488, ECO:0000269|PubMed:24732912, ECO:0000269|PubMed:27916661}.	['endoplasmic reticulum [GO:0005783]', 'endoplasmic reticulum membrane [GO:0005789]', 'integral component of membrane [GO:0016021]', 'membrane [GO:0016020]', 'nuclear membrane [GO:0031965]', 'Hsp70 protein binding [GO:0030544]', 'cellular protein-containing complex assembly [GO:0034622]', 'cellular response to misfolded protein [GO:0071218]', 'chaperone cofactor-dependent protein refolding [GO:0051085]', 'ubiquitin-dependent ERAD pathway [GO:0030433]']	Hsp70 protein binding [GO:0030544]	cellular protein-containing complex assembly [GO:0034622]; cellular response to misfolded protein [GO:0071218]; chaperone cofactor-dependent protein refolding [GO:0051085]; ubiquitin-dependent ERAD pathway [GO:0030433]	endoplasmic reticulum [GO:0005783]; endoplasmic reticulum membrane [GO:0005789]; integral component of membrane [GO:0016021]; membrane [GO:0016020]; nuclear membrane [GO:0031965]	['GO:0005783', 'GO:0005789', 'GO:0016020', 'GO:0016021', 'GO:0030433', 'GO:0030544', 'GO:0031965', 'GO:0034622', 'GO:0051085', 'GO:0071218']	FALSE
3508	Q9P2J9	PDP2_HUMAN	529	121	22.8733	200	4.01	40	8	29	39	14	31	23	21	14	68	17	23	21	21	36	40	26	30	9	19	DVTSVHLDHLRVYWQELLDLHMEMGLSIEEALMYSFQRLDSDISLEIQAPLEDEVTRNLSLQVAFSGATACMAHVDGIHLHVANAGDCRAILGVQEDNGMWSCLPLTRDHNAWNQAELSRL	0.09	0.02	0.08	0.07	0.02	0.05	0.06	0.04	0	0.15	0.04	0.04	0.02	0.05	0.05	0.07	0.03	0.07	0.02	0.02	0.02	0.01	[Pyruvate dehydrogenase [acetyl-transferring]]-phosphatase 2, mitochondrial (PDP 2) (EC 3.1.3.43) (Pyruvate dehydrogenase phosphatase catalytic subunit 2) (PDPC 2)	FUNCTION: Catalyzes the dephosphorylation and concomitant reactivation of the alpha subunit of the E1 component of the pyruvate dehydrogenase complex. {ECO:0000250}.	SUBCELLULAR LOCATION: Mitochondrion matrix {ECO:0000250}.	['mitochondrial matrix [GO:0005759]', 'mitochondrion [GO:0005739]', '[pyruvate dehydrogenase (lipoamide)] phosphatase activity [GO:0004741]', 'metal ion binding [GO:0046872]', 'protein serine/threonine phosphatase activity [GO:0004722]', 'positive regulation of pyruvate dehydrogenase activity [GO:1904184]', 'protein dephosphorylation [GO:0006470]']	[pyruvate dehydrogenase (lipoamide)] phosphatase activity [GO:0004741]; metal ion binding [GO:0046872]; protein serine/threonine phosphatase activity [GO:0004722]	positive regulation of pyruvate dehydrogenase activity [GO:1904184]; protein dephosphorylation [GO:0006470]	mitochondrial matrix [GO:0005759]; mitochondrion [GO:0005739]	['GO:0004722', 'GO:0004741', 'GO:0005739', 'GO:0005759', 'GO:0006470', 'GO:0046872', 'GO:1904184']	FALSE
3515	P54317	LIPR2_HUMAN	469	121	25.7996	118	4.02	23	15	27	31	26	44	10	24	27	38	7	21	25	18	17	37	26	30	8	15	VNCICVDWRHGSRAMYTQAVQNIRVVGAETAFLIQALSTQLGYSLEDVHVIGHSLGAHTAAEAGRRLGGRVGRITGLDPAGPCFQDEPEEVRLDPSDAVFVDVIHTDSSPIVPSLGFGMSQ	0.09	0.02	0.07	0.05	0.03	0.11	0.04	0.06	0	0.07	0.02	0.02	0.05	0.05	0.07	0.07	0.05	0.11	0.01	0.02	0.02	0.03	Pancreatic lipase-related protein 2 (PL-RP2) (Cytotoxic T lymphocyte lipase) (Galactolipase) (EC 3.1.1.26) (Triacylglycerol lipase) (EC 3.1.1.3)	FUNCTION: Lipase that primarily hydrolyzes triglycerides and galactosylglycerides (PubMed:15287741, PubMed:17401110, PubMed:19451396, PubMed:21865348, PubMed:20083229, PubMed:26494624, PubMed:18702514). In neonates, may play a major role in pancreatic digestion of dietary fats such as milk fat globules enriched in long-chain triglycerides (PubMed:23732775, PubMed:19824014, PubMed:21652702). Hydrolyzes short-, medium- and long-chain fatty acyls in triglycerides without apparent positional specificity (PubMed:15287741, PubMed:17401110, PubMed:21865348, PubMed:21652702, PubMed:18702514). Can completely deacylate triacylglycerols (PubMed:21865348). When the liver matures and bile salt synthesis increases, likely functions mainly as a galactolipase and monoacylglycerol lipase. Hydrolyzes monogalactosyldiglycerols (MGDG) and digalactosyldiacylglycerols (DGDG) present in a plant-based diet, releasing long-chain polyunsaturated fatty acids (PubMed:15287741, PubMed:17401110, PubMed:20083229, PubMed:26494624, PubMed:18702514). Hydrolyzes medium- and long-chain fatty acyls in galactolipids (PubMed:20083229, PubMed:18702514). May act together with LIPF to hydrolyze partially digested triglycerides (PubMed:23732775). Hydrolyzes long-chain monoglycerides with high efficiency (PubMed:17401110, PubMed:21652702, PubMed:23732775). In cytotoxic T cells, contributes to perforin-dependent cell lysis, but is unlikely to mediate direct cytotoxicity (By similarity). Also has low phospholipase activity (PubMed:17401110, PubMed:18702514). In neurons, required for the localization of the phospholipid 1-oleoyl-2-palmitoyl-PC (OPPC) to neurite tips through acyl chain remodeling of membrane phospholipids (By similarity). The resulting OPPC-rich lipid membrane domain recruits the t-SNARE protein STX4 by selectively interacting with the STX4 transmembrane domain and this promotes surface expression of the dopamine transporter SLC6A3/DAT at neurite tips by facilitating fusion of SLC6A3-containing transport vesicles with the plasma membrane (By similarity). {ECO:0000250|UniProtKB:P17892, ECO:0000250|UniProtKB:P54318, ECO:0000269|PubMed:15287741, ECO:0000269|PubMed:17401110, ECO:0000269|PubMed:18702514, ECO:0000269|PubMed:19451396, ECO:0000269|PubMed:19824014, ECO:0000269|PubMed:20083229, ECO:0000269|PubMed:21652702, ECO:0000269|PubMed:21865348, ECO:0000269|PubMed:23732775, ECO:0000269|PubMed:26494624}.	SUBCELLULAR LOCATION: Secreted {ECO:0000269|PubMed:18702514, ECO:0000269|PubMed:19824014}. Zymogen granule membrane {ECO:0000250|UniProtKB:P54318}; Peripheral membrane protein {ECO:0000250|UniProtKB:P54318}. Cell projection, neuron projection {ECO:0000250|UniProtKB:P54318}. Note=Localizes to neurite tips in neuronal cells. {ECO:0000250|UniProtKB:P54318}.	['cytoplasmic vesicle [GO:0031410]', 'extracellular region [GO:0005576]', 'extracellular space [GO:0005615]', 'membrane [GO:0016020]', 'neuron projection [GO:0043005]', '1-18:1-2-16:0-monogalactosyldiacylglycerol lipase activity [GO:0102549]', 'acylglycerol lipase activity [GO:0047372]', 'calcium ion binding [GO:0005509]', 'galactolipase activity [GO:0047714]', 'lipase activity [GO:0016298]', 'phospholipase activity [GO:0004620]', 'triglyceride lipase activity [GO:0004806]', 'cellular defense response [GO:0006968]', 'galactolipid catabolic process [GO:0019376]', 'intestinal lipid catabolic process [GO:0044258]', 'lipid catabolic process [GO:0016042]', 'lipid digestion [GO:0044241]', 'phosphatidylcholine catabolic process [GO:0034638]', 'phospholipid catabolic process [GO:0009395]', 'response to bacterium [GO:0009617]', 'triglyceride catabolic process [GO:0019433]', 'triglyceride metabolic process [GO:0006641]']	1-18:1-2-16:0-monogalactosyldiacylglycerol lipase activity [GO:0102549]; acylglycerol lipase activity [GO:0047372]; calcium ion binding [GO:0005509]; galactolipase activity [GO:0047714]; lipase activity [GO:0016298]; phospholipase activity [GO:0004620]; triglyceride lipase activity [GO:0004806]	cellular defense response [GO:0006968]; galactolipid catabolic process [GO:0019376]; intestinal lipid catabolic process [GO:0044258]; lipid catabolic process [GO:0016042]; lipid digestion [GO:0044241]; phosphatidylcholine catabolic process [GO:0034638]; phospholipid catabolic process [GO:0009395]; response to bacterium [GO:0009617]; triglyceride catabolic process [GO:0019433]; triglyceride metabolic process [GO:0006641]	cytoplasmic vesicle [GO:0031410]; extracellular region [GO:0005576]; extracellular space [GO:0005615]; membrane [GO:0016020]; neuron projection [GO:0043005]	['GO:0004620', 'GO:0004806', 'GO:0005509', 'GO:0005576', 'GO:0005615', 'GO:0006641', 'GO:0006968', 'GO:0009395', 'GO:0009617', 'GO:0016020', 'GO:0016042', 'GO:0016298', 'GO:0019376', 'GO:0019433', 'GO:0031410', 'GO:0034638', 'GO:0043005', 'GO:0044241', 'GO:0044258', 'GO:0047372', 'GO:0047714', 'GO:0102549']	FALSE
3522	Q9Y6M0	TEST_HUMAN	314	121	38.535	21	4.04	23	10	12	11	13	30	8	13	9	36	7	11	21	14	15	27	12	17	13	12	PESQEAAPLSGPCGRRVITSRIVGGEDAELGRWPWQGSLRLWDSHVCGVSLLSHRWALTAAHCFETYSDLSDPSGWMVQFGQLTSMPSFWSLQAYYTRYFVSNIYLSPRYLGNSPYDIALV	0.07	0.02	0.04	0.04	0.03	0.08	0.02	0.03	0	0.11	0.02	0.02	0.07	0.04	0.07	0.13	0.04	0.06	0.05	0.06	0.07	0.1	Testisin (EC 3.4.21.-) (Eosinophil serine protease 1) (ESP-1) (Serine protease 21)	FUNCTION: Could regulate proteolytic events associated with testicular germ cell maturation.	SUBCELLULAR LOCATION: Cell membrane {ECO:0000305}; Lipid-anchor, GPI-anchor {ECO:0000305}.	['anchored component of membrane [GO:0031225]', 'cytoplasm [GO:0005737]', 'extracellular region [GO:0005576]', 'extracellular space [GO:0005615]', 'membrane [GO:0016020]', 'plasma membrane [GO:0005886]', 'serine-type endopeptidase activity [GO:0004252]', 'serine-type peptidase activity [GO:0008236]', 'proteolysis [GO:0006508]', 'spermatogenesis [GO:0007283]']	serine-type endopeptidase activity [GO:0004252]; serine-type peptidase activity [GO:0008236]	proteolysis [GO:0006508]; spermatogenesis [GO:0007283]	anchored component of membrane [GO:0031225]; cytoplasm [GO:0005737]; extracellular region [GO:0005576]; extracellular space [GO:0005615]; membrane [GO:0016020]; plasma membrane [GO:0005886]	['GO:0004252', 'GO:0005576', 'GO:0005615', 'GO:0005737', 'GO:0005886', 'GO:0006508', 'GO:0007283', 'GO:0008236', 'GO:0016020', 'GO:0031225']	FALSE
3478	Q86UN2	R4RL1_HUMAN	441	121	27.4376	5	4.05	32	14	17	17	18	37	23	12	17	65	4	20	32	19	31	28	20	18	7	10	GCCVELLLLLVAAELPLGGGCPRDCVCYPAPMTVSCQAHNFAAIPEGIPVDSERVFLQNNRIGLLQPGHFSPAMVTLWIYSNNITYIHPSTFEGFVHLEELDLGDNRQLRTLAPETFQGLV	0.07	0.05	0.03	0.07	0.05	0.08	0.03	0.05	0	0.14	0.02	0.05	0.08	0.04	0.04	0.04	0.05	0.07	0.01	0.02	0.28	0	Reticulon-4 receptor-like 1 (Nogo receptor-like 2) (Nogo-66 receptor homolog 2) (Nogo-66 receptor-related protein 3) (NgR3)	FUNCTION: Cell surface receptor. Plays a functionally redundant role in postnatal brain development and in regulating axon regeneration in the adult central nervous system. Contributes to normal axon migration across the brain midline and normal formation of the corpus callosum. Protects motoneurons against apoptosis; protection against apoptosis is probably mediated by MAG. Plays a role in inhibiting neurite outgrowth and axon regeneration via its binding to neuronal chondroitin sulfate proteoglycans. Binds heparin (By similarity). Like other family members, plays a role in restricting the number dendritic spines and the number of synapses that are formed during brain development (PubMed:22325200). Signaling mediates activation of Rho and downstream reorganization of the actin cytoskeleton (PubMed:22325200). {ECO:0000250|UniProtKB:Q8K0S5, ECO:0000269|PubMed:22325200}.	SUBCELLULAR LOCATION: Cell membrane {ECO:0000269|PubMed:12694398}; Lipid-anchor, GPI-anchor {ECO:0000269|PubMed:12694398}. Membrane raft {ECO:0000269|PubMed:12694398}. Perikaryon {ECO:0000250|UniProtKB:Q80WD0}. Cell projection {ECO:0000250|UniProtKB:Q80WD0}. Note=Localized to the surface of neurons, including axons. {ECO:0000250|UniProtKB:Q80WD0}.	['anchored component of plasma membrane [GO:0046658]', 'cell projection [GO:0042995]', 'cell surface [GO:0009986]', 'external side of plasma membrane [GO:0009897]', 'extracellular exosome [GO:0070062]', 'extracellular matrix [GO:0031012]', 'extracellular region [GO:0005576]', 'extracellular space [GO:0005615]', 'membrane raft [GO:0045121]', 'perikaryon [GO:0043204]', 'plasma membrane [GO:0005886]', 'chondroitin sulfate binding [GO:0035374]', 'heparin binding [GO:0008201]', 'signaling receptor activity [GO:0038023]', 'axon regeneration [GO:0031103]', 'corpus callosum development [GO:0022038]', 'negative regulation of axon regeneration [GO:0048681]', 'negative regulation of neuron projection development [GO:0010977]']	chondroitin sulfate binding [GO:0035374]; heparin binding [GO:0008201]; signaling receptor activity [GO:0038023]	axon regeneration [GO:0031103]; corpus callosum development [GO:0022038]; negative regulation of axon regeneration [GO:0048681]; negative regulation of neuron projection development [GO:0010977]	anchored component of plasma membrane [GO:0046658]; cell projection [GO:0042995]; cell surface [GO:0009986]; external side of plasma membrane [GO:0009897]; extracellular exosome [GO:0070062]; extracellular matrix [GO:0031012]; extracellular region [GO:0005576]; extracellular space [GO:0005615]; membrane raft [GO:0045121]; perikaryon [GO:0043204]; plasma membrane [GO:0005886]	['GO:0005576', 'GO:0005615', 'GO:0005886', 'GO:0008201', 'GO:0009897', 'GO:0009986', 'GO:0010977', 'GO:0022038', 'GO:0031012', 'GO:0031103', 'GO:0035374', 'GO:0038023', 'GO:0042995', 'GO:0043204', 'GO:0045121', 'GO:0046658', 'GO:0048681', 'GO:0070062']	FALSE
3496	Q8IUI8	CRLF3_HUMAN	442	121	27.3756	218	4.06	21	10	29	38	19	33	11	21	18	43	4	16	16	23	28	32	26	37	7	10	CTSNHFEDVYVGSETEFIVLHIDPNVDYQFRVCARGDGRQEWSPWSVPQIGHSTLVPHEWTAGFEGYSLSSRRNIALRNDSESSGVLYSRAPTYFCGQTLTFRVETVGQPDRRDSIGVCAE	0.04	0.03	0.06	0.07	0.05	0.08	0.03	0.04	0	0.05	0	0.03	0.05	0.04	0.08	0.11	0.07	0.09	0.02	0.04	0.03	0	Cytokine receptor-like factor 3 (Cytokine receptor-like molecule 9) (CREME-9) (Cytokine receptor-related protein 4) (Type I cytokine receptor-like factor p48)	FUNCTION: May play a role in the negative regulation of cell cycle progression. {ECO:0000269|PubMed:19427400}.	SUBCELLULAR LOCATION: Cytoplasm {ECO:0000269|PubMed:19427400}. Note=The EGFP- and MYC-tagged protein has been shown to be cytoplasmic. {ECO:0000269|PubMed:19427400}.	['cytoplasm [GO:0005737]', 'cytosol [GO:0005829]', 'nucleus [GO:0005634]', 'plasma membrane [GO:0005886]', 'DNA binding [GO:0003677]', 'identical protein binding [GO:0042802]', 'G1/S transition of mitotic cell cycle [GO:0000082]', 'negative regulation of cell growth [GO:0030308]', 'positive regulation of receptor signaling pathway via JAK-STAT [GO:0046427]', 'positive regulation of transcription by RNA polymerase II [GO:0045944]', 'positive regulation of transcription, DNA-templated [GO:0045893]', 'regulation of cell cycle [GO:0051726]']	DNA binding [GO:0003677]; identical protein binding [GO:0042802]	G1/S transition of mitotic cell cycle [GO:0000082]; negative regulation of cell growth [GO:0030308]; positive regulation of receptor signaling pathway via JAK-STAT [GO:0046427]; positive regulation of transcription, DNA-templated [GO:0045893]; positive regulation of transcription by RNA polymerase II [GO:0045944]; regulation of cell cycle [GO:0051726]	cytoplasm [GO:0005737]; cytosol [GO:0005829]; nucleus [GO:0005634]; plasma membrane [GO:0005886]	['GO:0000082', 'GO:0003677', 'GO:0005634', 'GO:0005737', 'GO:0005829', 'GO:0005886', 'GO:0030308', 'GO:0042802', 'GO:0045893', 'GO:0045944', 'GO:0046427', 'GO:0051726']	FALSE
3484	Q8WWZ8	OIT3_HUMAN	545	121	22.2018	1	4.11	17	39	30	37	22	50	20	22	19	47	5	29	31	14	26	39	33	44	5	16	MPPFLLLTCLFITGTSVSPVALDPCSAYISLNEPWRNTDHQLDESQGPPLCDNHVNGEWYHFTGMAGDAMPTFCIPENHCGTHAPVWLNGSHPLEGDGIVQRQACASFNGNCCLWNTTVEV	0.06	0.07	0.05	0.05	0.04	0.08	0.05	0.03	0	0.09	0.02	0.07	0.09	0.03	0.02	0.06	0.07	0.06	0.03	0.02	0.09	0.11	Oncoprotein-induced transcript 3 protein (Liver-specific zona pellucida domain-containing protein)	FUNCTION: May be involved in hepatocellular function and development. {ECO:0000269|PubMed:12939600}.	SUBCELLULAR LOCATION: Nucleus envelope {ECO:0000269|PubMed:12939600}. Note=Can be secreted into blood.	['cell surface [GO:0009986]', 'extracellular space [GO:0005615]', 'nuclear envelope [GO:0005635]', 'calcium ion binding [GO:0005509]', 'extracellular matrix structural constituent [GO:0005201]', 'urate homeostasis [GO:1903118]']	calcium ion binding [GO:0005509]; extracellular matrix structural constituent [GO:0005201]	urate homeostasis [GO:1903118]	cell surface [GO:0009986]; extracellular space [GO:0005615]; nuclear envelope [GO:0005635]	['GO:0005201', 'GO:0005509', 'GO:0005615', 'GO:0005635', 'GO:0009986', 'GO:1903118']	FALSE
3549	Q13515	BFSP2_HUMAN	415	120	28.9157	1	3.7	45	6	16	47	4	28	11	11	16	51	10	11	11	29	33	35	16	25	4	6	MSERRVVVDLPTSASSSMPLQRRRASFRGPRSSSSLESPPASRTNAMSGLVRAPGVYVGTAPSGCIGGLGARVTRRALGISSVFLQGLRSSGLATVPAPGLERDHGAVEDLGGCLVEYMA	0.1	0.02	0.03	0.04	0.02	0.12	0.01	0.02	0	0.1	0.03	0.01	0.07	0.02	0.12	0.15	0.04	0.09	0	0.02	0.16	0.45	Phakinin (49 kDa cytoskeletal protein) (Beaded filament structural protein 2) (Lens fiber cell beaded filament protein CP 47) (CP47) (Lens fiber cell beaded filament protein CP 49) (CP49) (Lens intermediate filament-like light) (LIFL-L)	FUNCTION: Required for the correct formation of lens intermediate filaments as part of a complex composed of BFSP1, BFSP2 and CRYAA (PubMed:28935373). Plays a role in maintenance of retinal lens optical clarity (By similarity). {ECO:0000250|UniProtKB:Q6NVD9, ECO:0000269|PubMed:28935373}.	SUBCELLULAR LOCATION: Cell membrane {ECO:0000250|UniProtKB:Q28177}; Peripheral membrane protein {ECO:0000250|UniProtKB:Q28177}; Cytoplasmic side {ECO:0000250|UniProtKB:Q28177}. Cytoplasm {ECO:0000250|UniProtKB:D3ZER2}. Cytoplasm, cytoskeleton {ECO:0000250|UniProtKB:Q28177}. Cytoplasm, cell cortex {ECO:0000250|UniProtKB:Q28177}. Note=Expressed primarily at the plasma membrane in peripheral lens fiber cells, however also localizes to the cytoplasm in mature lens fiber cells. {ECO:0000250|UniProtKB:Q28177}.	['cell cortex [GO:0005938]', 'intermediate filament [GO:0005882]', 'plasma membrane [GO:0005886]', 'structural constituent of cytoskeleton [GO:0005200]', 'structural constituent of eye lens [GO:0005212]', 'cell maturation [GO:0048469]', 'intermediate filament organization [GO:0045109]', 'lens fiber cell development [GO:0070307]', 'response to stimulus [GO:0050896]', 'visual perception [GO:0007601]']	structural constituent of cytoskeleton [GO:0005200]; structural constituent of eye lens [GO:0005212]	cell maturation [GO:0048469]; intermediate filament organization [GO:0045109]; lens fiber cell development [GO:0070307]; response to stimulus [GO:0050896]; visual perception [GO:0007601]	cell cortex [GO:0005938]; intermediate filament [GO:0005882]; plasma membrane [GO:0005886]	['GO:0005200', 'GO:0005212', 'GO:0005882', 'GO:0005886', 'GO:0005938', 'GO:0007601', 'GO:0045109', 'GO:0048469', 'GO:0050896', 'GO:0070307']	FALSE
3572	Q3KQU3	MA7D1_HUMAN	841	120	14.2687	273	3.7	99	6	17	99	5	36	11	7	65	50	8	15	109	49	97	90	36	31	9	2	SSATLWNSPSRNRSLQLSAWESSIVDRLMTPTLSFLARSRSAVTLPRNGRDQGRGCDPGRGPTWGRAGASLARGPQPDRTHPSAAVPVCPRSASASPLTPCSVTRSVHRCAPAGERGERR	0.11	0.03	0.03	0.03	0.01	0.08	0.02	0.01	0	0.07	0.01	0.03	0.11	0.03	0.15	0.15	0.07	0.05	0.03	0	0.89	0.77	MAP7 domain-containing protein 1 (Arginine/proline-rich coiled-coil domain-containing protein 1) (Proline/arginine-rich coiled-coil domain-containing protein 1)		SUBCELLULAR LOCATION: Cytoplasm, cytoskeleton, spindle {ECO:0000269|PubMed:15561729}.	['cytosol [GO:0005829]', 'microtubule cytoskeleton [GO:0015630]', 'spindle [GO:0005819]', 'microtubule cytoskeleton organization [GO:0000226]']		microtubule cytoskeleton organization [GO:0000226]	cytosol [GO:0005829]; microtubule cytoskeleton [GO:0015630]; spindle [GO:0005819]	['GO:0000226', 'GO:0005819', 'GO:0005829', 'GO:0015630']	FALSE
3548	Q53EQ6	TIGD5_HUMAN	642	120	18.6916	523	3.71	78	10	26	44	17	66	12	12	23	67	9	4	85	23	53	36	13	34	14	16	CLAPEEVAEWLHLDDDGGPPEGCREEVGPALPPAAPPAPASLPSAMGGGEDEEEATDYGGTSVPTAGEAVRGLETALRWLENQDPREVGPLRLVQLRSLISMARRLGGIGHTPAGPYDGV	0.12	0.02	0.06	0.12	0	0.14	0.02	0.02	0	0.11	0.02	0.01	0.12	0.02	0.07	0.04	0.04	0.06	0.02	0.02	0.4	0.62	Tigger transposable element-derived protein 5		SUBCELLULAR LOCATION: Nucleus {ECO:0000305}.	['nucleus [GO:0005634]', 'DNA binding [GO:0003677]']	DNA binding [GO:0003677]		nucleus [GO:0005634]	['GO:0003677', 'GO:0005634']	FALSE
3567	Q9UBC0	HNF6_HUMAN	465	120	25.8065	1	3.71	33	4	12	22	10	40	41	11	19	43	19	19	40	23	28	47	30	14	4	6	MNAQLTMEAIGELHGVSHEPVPAPADLLGGSPHARSSVAHRGSHLPPAHPRSMGMASLLDGGSGGGDYHHHHRAPEHSLAGPLHPTMTMACETPPGMSMPTTYTTLTPLQPLPPISTVSD	0.09	0.01	0.03	0.04	0	0.11	0.1	0.02	0	0.1	0.07	0.01	0.14	0.02	0.03	0.1	0.08	0.03	0	0.02	0.7	0.98	Hepatocyte nuclear factor 6 (HNF-6) (One cut domain family member 1) (One cut homeobox 1)	FUNCTION: Transcriptional activator. Binds the consensus sequence 5'-DHWATTGAYTWWD-3' on a variety of gene promoters such as those of HNF3B and TTR. Important for liver genes transcription.	SUBCELLULAR LOCATION: Nucleus.	['chromatin [GO:0000785]', 'nucleus [GO:0005634]', 'chromatin binding [GO:0003682]', 'DNA-binding transcription activator activity, RNA polymerase II-specific [GO:0001228]', 'DNA-binding transcription factor activity, RNA polymerase II-specific [GO:0000981]', 'RNA polymerase II cis-regulatory region sequence-specific DNA binding [GO:0000978]', 'sequence-specific double-stranded DNA binding [GO:1990837]', 'anatomical structure morphogenesis [GO:0009653]', 'B cell differentiation [GO:0030183]', 'cell fate commitment [GO:0045165]', 'cilium assembly [GO:0060271]', 'endocrine pancreas development [GO:0031018]', 'endoderm development [GO:0007492]', 'epithelial cell development [GO:0002064]', 'glucose metabolic process [GO:0006006]', 'liver development [GO:0001889]', 'negative regulation of transforming growth factor beta receptor signaling pathway [GO:0030512]', 'Notch signaling pathway [GO:0007219]', 'positive regulation of cell migration [GO:0030335]', 'positive regulation of transcription by RNA polymerase II [GO:0045944]', 'regulation of cell-matrix adhesion [GO:0001952]', 'regulation of transcription by RNA polymerase II [GO:0006357]', 'regulation of transcription, DNA-templated [GO:0006355]', 'spleen development [GO:0048536]']	chromatin binding [GO:0003682]; DNA-binding transcription activator activity, RNA polymerase II-specific [GO:0001228]; DNA-binding transcription factor activity, RNA polymerase II-specific [GO:0000981]; RNA polymerase II cis-regulatory region sequence-specific DNA binding [GO:0000978]; sequence-specific double-stranded DNA binding [GO:1990837]	anatomical structure morphogenesis [GO:0009653]; B cell differentiation [GO:0030183]; cell fate commitment [GO:0045165]; cilium assembly [GO:0060271]; endocrine pancreas development [GO:0031018]; endoderm development [GO:0007492]; epithelial cell development [GO:0002064]; glucose metabolic process [GO:0006006]; liver development [GO:0001889]; negative regulation of transforming growth factor beta receptor signaling pathway [GO:0030512]; Notch signaling pathway [GO:0007219]; positive regulation of cell migration [GO:0030335]; positive regulation of transcription by RNA polymerase II [GO:0045944]; regulation of cell-matrix adhesion [GO:0001952]; regulation of transcription, DNA-templated [GO:0006355]; regulation of transcription by RNA polymerase II [GO:0006357]; spleen development [GO:0048536]	chromatin [GO:0000785]; nucleus [GO:0005634]	['GO:0000785', 'GO:0000978', 'GO:0000981', 'GO:0001228', 'GO:0001889', 'GO:0001952', 'GO:0002064', 'GO:0003682', 'GO:0005634', 'GO:0006006', 'GO:0006355', 'GO:0006357', 'GO:0007219', 'GO:0007492', 'GO:0009653', 'GO:0030183', 'GO:0030335', 'GO:0030512', 'GO:0031018', 'GO:0045165', 'GO:0045944', 'GO:0048536', 'GO:0060271', 'GO:1990837']	FALSE
3558	Q16650	TBR1_HUMAN	682	120	17.5953	83	3.72	63	9	39	21	26	55	22	23	27	45	13	32	62	37	31	75	36	28	8	30	LSPVLDGVSELRHSFDGSAADRYLLSQSSQPQSAATAPSAMFPYPGQHGPAHPAFSIGSPSRYMAHHPVITNGAYNSLLSNSSPQGYPTAGYPYPQQYGHSYQGAPFYQFSSTQPGLVPG	0.1	0	0.03	0.01	0.04	0.1	0.05	0.02	0	0.07	0.02	0.03	0.13	0.08	0.03	0.16	0.03	0.03	0	0.08	0.45	0.58	T-box brain protein 1 (T-brain-1) (TBR-1) (TES-56)	FUNCTION: Transcriptional repressor involved in multiple aspects of cortical development, including neuronal migration, laminar and areal identity, and axonal projection (PubMed:25232744, PubMed:30250039). As transcriptional repressor of FEZF2, it blocks the formation of the corticospinal (CS) tract from layer 6 projection neurons, thereby restricting the origin of CS axons specifically to layer 5 neurons (By similarity). {ECO:0000250|UniProtKB:Q64336, ECO:0000269|PubMed:25232744, ECO:0000269|PubMed:30250039}.	SUBCELLULAR LOCATION: Nucleus {ECO:0000269|PubMed:25232744, ECO:0000269|PubMed:30250039}.	['nucleus [GO:0005634]', 'DNA-binding transcription factor activity [GO:0003700]', 'DNA-binding transcription factor activity, RNA polymerase II-specific [GO:0000981]', 'protein kinase binding [GO:0019901]', 'RNA polymerase II cis-regulatory region sequence-specific DNA binding [GO:0000978]', 'amygdala development [GO:0021764]', 'brain development [GO:0007420]', 'cell fate specification [GO:0001708]', 'cerebral cortex development [GO:0021987]', 'commitment of neuronal cell to specific neuron type in forebrain [GO:0021902]', 'conditioned taste aversion [GO:0001661]', 'heart looping [GO:0001947]', 'hindbrain development [GO:0030902]', 'negative regulation of transcription, DNA-templated [GO:0045892]', 'positive regulation of transcription by RNA polymerase II [GO:0045944]', 'regulation of axon guidance [GO:1902667]', 'regulation of neuron projection development [GO:0010975]', 'regulation of transcription by RNA polymerase II [GO:0006357]', 'specification of animal organ identity [GO:0010092]']	DNA-binding transcription factor activity [GO:0003700]; DNA-binding transcription factor activity, RNA polymerase II-specific [GO:0000981]; protein kinase binding [GO:0019901]; RNA polymerase II cis-regulatory region sequence-specific DNA binding [GO:0000978]	amygdala development [GO:0021764]; brain development [GO:0007420]; cell fate specification [GO:0001708]; cerebral cortex development [GO:0021987]; commitment of neuronal cell to specific neuron type in forebrain [GO:0021902]; conditioned taste aversion [GO:0001661]; heart looping [GO:0001947]; hindbrain development [GO:0030902]; negative regulation of transcription, DNA-templated [GO:0045892]; positive regulation of transcription by RNA polymerase II [GO:0045944]; regulation of axon guidance [GO:1902667]; regulation of neuron projection development [GO:0010975]; regulation of transcription by RNA polymerase II [GO:0006357]; specification of animal organ identity [GO:0010092]	nucleus [GO:0005634]	['GO:0000978', 'GO:0000981', 'GO:0001661', 'GO:0001708', 'GO:0001947', 'GO:0003700', 'GO:0005634', 'GO:0006357', 'GO:0007420', 'GO:0010092', 'GO:0010975', 'GO:0019901', 'GO:0021764', 'GO:0021902', 'GO:0021987', 'GO:0030902', 'GO:0045892', 'GO:0045944', 'GO:1902667']	FALSE
3589	Q9H0E9	BRD8_HUMAN	1235	120	9.7166	175	3.74	96	14	80	146	28	69	27	53	62	96	38	31	90	53	50	125	63	87	12	15	TPPRRLPTVMVRSPIDSASPGGDYPLGDLTPTTMEEATSGVNESEMAVASGHLNSTGVLLEVGGVLPMIHGGEIQQTPNTVAASPAASGAPTLSRLLEAGPTQFTTPLASFTTVASEPPV	0.1	0	0.03	0.07	0.02	0.1	0.02	0.03	0	0.09	0.03	0.03	0.12	0.03	0.03	0.1	0.12	0.08	0	0.01	0.53	0.53	Bromodomain-containing protein 8 (Skeletal muscle abundant protein) (Skeletal muscle abundant protein 2) (Thyroid hormone receptor coactivating protein of 120 kDa) (TrCP120) (p120)	FUNCTION: May act as a coactivator during transcriptional activation by hormone-activated nuclear receptors (NR). Isoform 2 stimulates transcriptional activation by AR/DHTR, ESR1/NR3A1, RXRA/NR2B1 and THRB/ERBA2. At least isoform 1 and isoform 2 are components of the NuA4 histone acetyltransferase (HAT) complex which is involved in transcriptional activation of select genes principally by acetylation of nucleosomal histones H4 and H2A. This modification may both alter nucleosome - DNA interactions and promote interaction of the modified histones with other proteins which positively regulate transcription. This complex may be required for the activation of transcriptional programs associated with oncogene and proto-oncogene mediated growth induction, tumor suppressor mediated growth arrest and replicative senescence, apoptosis, and DNA repair. NuA4 may also play a direct role in DNA repair when recruited to sites of DNA damage. Component of a SWR1-like complex that specifically mediates the removal of histone H2A.Z/H2AZ1 from the nucleosome. {ECO:0000269|PubMed:10517671, ECO:0000269|PubMed:14966270, ECO:0000269|PubMed:24463511}.	SUBCELLULAR LOCATION: Nucleus.	['mitochondrion [GO:0005739]', 'NuA4 histone acetyltransferase complex [GO:0035267]', 'nucleoplasm [GO:0005654]', 'Swr1 complex [GO:0000812]', 'nuclear receptor coactivator activity [GO:0030374]', 'thyroid hormone receptor binding [GO:0046966]', 'cell surface receptor signaling pathway [GO:0007166]', 'cellular response to thyroid hormone stimulus [GO:0097067]', 'histone acetylation [GO:0016573]', 'histone H2A acetylation [GO:0043968]', 'histone H4 acetylation [GO:0043967]', 'positive regulation of transcription by RNA polymerase II [GO:0045944]', 'regulation of growth [GO:0040008]']	nuclear receptor coactivator activity [GO:0030374]; thyroid hormone receptor binding [GO:0046966]	cell surface receptor signaling pathway [GO:0007166]; cellular response to thyroid hormone stimulus [GO:0097067]; histone acetylation [GO:0016573]; histone H2A acetylation [GO:0043968]; histone H4 acetylation [GO:0043967]; positive regulation of transcription by RNA polymerase II [GO:0045944]; regulation of growth [GO:0040008]	mitochondrion [GO:0005739]; NuA4 histone acetyltransferase complex [GO:0035267]; nucleoplasm [GO:0005654]; Swr1 complex [GO:0000812]	['GO:0000812', 'GO:0005654', 'GO:0005739', 'GO:0007166', 'GO:0016573', 'GO:0030374', 'GO:0035267', 'GO:0040008', 'GO:0043967', 'GO:0043968', 'GO:0045944', 'GO:0046966', 'GO:0097067']	FALSE
3599	Q6PJG2	MDEAS_HUMAN	1045	120	11.4833	352	3.74	83	9	29	82	28	73	24	30	60	86	16	32	126	89	70	81	48	54	7	18	EGILPPSALDGAGTQPGQEATGNLFLHHWPLQQPPPGSLGQPHPEALGFPLELRESQLLPDGERLAPNGREREAPAMGSEEGMRAVSTGDCGQVLRGGVIQSTRRRRRASQEANLLTLAQ	0.09	0.01	0.03	0.09	0.02	0.13	0.03	0.02	0	0.13	0.02	0.03	0.11	0.08	0.09	0.06	0.04	0.03	0.01	0	0.77	0.94	Mitotic deacetylase-associated SANT domain protein (ELM2 and SANT domain-containing protein 1)		SUBCELLULAR LOCATION: Nucleus {ECO:0000255|PROSITE-ProRule:PRU00512, ECO:0000255|PROSITE-ProRule:PRU00624}.	['histone deacetylase complex [GO:0000118]', 'nucleoplasm [GO:0005654]', 'transcription regulator complex [GO:0005667]', 'DNA binding [GO:0003677]', 'transcription corepressor activity [GO:0003714]', 'histone deacetylation [GO:0016575]', 'negative regulation of transcription, DNA-templated [GO:0045892]', 'regulation of transcription by RNA polymerase II [GO:0006357]']	DNA binding [GO:0003677]; transcription corepressor activity [GO:0003714]	histone deacetylation [GO:0016575]; negative regulation of transcription, DNA-templated [GO:0045892]; regulation of transcription by RNA polymerase II [GO:0006357]	histone deacetylase complex [GO:0000118]; nucleoplasm [GO:0005654]; transcription regulator complex [GO:0005667]	['GO:0000118', 'GO:0003677', 'GO:0003714', 'GO:0005654', 'GO:0005667', 'GO:0006357', 'GO:0016575', 'GO:0045892']	FALSE
3582	Q02078	MEF2A_HUMAN	507	120	23.6686	283	3.76	25	3	22	22	10	34	8	17	21	40	19	29	58	35	24	67	34	26	2	11	GMMPPLSEEEELELNTQRISSSQATQPLATPVVSVTTPSLPPQGLVYSAMPTAYNTDYSLTSADLSALQGFNSPGMLSLGQVSAWQQHHLGQAALSSLVAGGQLSQGSNLSINTNQNISI	0.08	0	0.02	0.04	0.01	0.07	0.02	0.03	0	0.13	0.03	0.06	0.07	0.1	0.01	0.16	0.07	0.05	0.01	0.03	0.68	0.53	Myocyte-specific enhancer factor 2A (Serum response factor-like protein 1)	FUNCTION: Transcriptional activator which binds specifically to the MEF2 element, 5'-YTA[AT](4)TAR-3', found in numerous muscle-specific genes. Also involved in the activation of numerous growth factor- and stress-induced genes. Mediates cellular functions not only in skeletal and cardiac muscle development, but also in neuronal differentiation and survival. Plays diverse roles in the control of cell growth, survival and apoptosis via p38 MAPK signaling in muscle-specific and/or growth factor-related transcription. In cerebellar granule neurons, phosphorylated and sumoylated MEF2A represses transcription of NUR77 promoting synaptic differentiation. Associates with chromatin to the ZNF16 promoter. {ECO:0000269|PubMed:11904443, ECO:0000269|PubMed:12691662, ECO:0000269|PubMed:15834131, ECO:0000269|PubMed:16371476, ECO:0000269|PubMed:16484498, ECO:0000269|PubMed:16563226, ECO:0000269|PubMed:21468593, ECO:0000269|PubMed:9858528}.	SUBCELLULAR LOCATION: Nucleus {ECO:0000255|PROSITE-ProRule:PRU00251, ECO:0000269|PubMed:12691662, ECO:0000269|PubMed:16563226}.	['chromatin [GO:0000785]', 'cytosol [GO:0005829]', 'nucleoplasm [GO:0005654]', 'nucleus [GO:0005634]', 'transcription regulator complex [GO:0005667]', 'chromatin binding [GO:0003682]', 'DNA-binding transcription activator activity, RNA polymerase II-specific [GO:0001228]', 'DNA-binding transcription factor activity [GO:0003700]', 'DNA-binding transcription factor activity, RNA polymerase II-specific [GO:0000981]', 'DNA-binding transcription factor binding [GO:0140297]', 'histone acetyltransferase binding [GO:0035035]', 'histone deacetylase binding [GO:0042826]', 'protein heterodimerization activity [GO:0046982]', 'protein kinase binding [GO:0019901]', 'RNA polymerase II cis-regulatory region sequence-specific DNA binding [GO:0000978]', 'RNA polymerase II transcription regulatory region sequence-specific DNA binding [GO:0000977]', 'RNA polymerase II-specific DNA-binding transcription factor binding [GO:0061629]', 'sequence-specific DNA binding [GO:0043565]', 'SMAD binding [GO:0046332]', 'apoptotic process [GO:0006915]', 'cardiac conduction [GO:0061337]', 'cell differentiation [GO:0030154]', 'cellular response to calcium ion [GO:0071277]', 'dendrite morphogenesis [GO:0048813]', 'ERK5 cascade [GO:0070375]', 'heart development [GO:0007507]', 'MAPK cascade [GO:0000165]', 'mitochondrial genome maintenance [GO:0000002]', 'mitochondrion distribution [GO:0048311]', 'muscle organ development [GO:0007517]', 'negative regulation of transcription by RNA polymerase II [GO:0000122]', 'positive regulation of cardiac muscle hypertrophy [GO:0010613]', 'positive regulation of gene expression [GO:0010628]', 'positive regulation of glucose import [GO:0046326]', 'positive regulation of transcription by RNA polymerase II [GO:0045944]', 'regulation of transcription by RNA polymerase II [GO:0006357]', 'transcription, DNA-templated [GO:0006351]', 'ventricular cardiac myofibril assembly [GO:0055005]']	chromatin binding [GO:0003682]; DNA-binding transcription activator activity, RNA polymerase II-specific [GO:0001228]; DNA-binding transcription factor activity [GO:0003700]; DNA-binding transcription factor activity, RNA polymerase II-specific [GO:0000981]; DNA-binding transcription factor binding [GO:0140297]; histone acetyltransferase binding [GO:0035035]; histone deacetylase binding [GO:0042826]; protein heterodimerization activity [GO:0046982]; protein kinase binding [GO:0019901]; RNA polymerase II cis-regulatory region sequence-specific DNA binding [GO:0000978]; RNA polymerase II-specific DNA-binding transcription factor binding [GO:0061629]; RNA polymerase II transcription regulatory region sequence-specific DNA binding [GO:0000977]; sequence-specific DNA binding [GO:0043565]; SMAD binding [GO:0046332]	apoptotic process [GO:0006915]; cardiac conduction [GO:0061337]; cell differentiation [GO:0030154]; cellular response to calcium ion [GO:0071277]; dendrite morphogenesis [GO:0048813]; ERK5 cascade [GO:0070375]; heart development [GO:0007507]; MAPK cascade [GO:0000165]; mitochondrial genome maintenance [GO:0000002]; mitochondrion distribution [GO:0048311]; muscle organ development [GO:0007517]; negative regulation of transcription by RNA polymerase II [GO:0000122]; positive regulation of cardiac muscle hypertrophy [GO:0010613]; positive regulation of gene expression [GO:0010628]; positive regulation of glucose import [GO:0046326]; positive regulation of transcription by RNA polymerase II [GO:0045944]; regulation of transcription by RNA polymerase II [GO:0006357]; transcription, DNA-templated [GO:0006351]; ventricular cardiac myofibril assembly [GO:0055005]	chromatin [GO:0000785]; cytosol [GO:0005829]; nucleoplasm [GO:0005654]; nucleus [GO:0005634]; transcription regulator complex [GO:0005667]	['GO:0000002', 'GO:0000122', 'GO:0000165', 'GO:0000785', 'GO:0000977', 'GO:0000978', 'GO:0000981', 'GO:0001228', 'GO:0003682', 'GO:0003700', 'GO:0005634', 'GO:0005654', 'GO:0005667', 'GO:0005829', 'GO:0006351', 'GO:0006357', 'GO:0006915', 'GO:0007507', 'GO:0007517', 'GO:0010613', 'GO:0010628', 'GO:0019901', 'GO:0030154', 'GO:0035035', 'GO:0042826', 'GO:0043565', 'GO:0045944', 'GO:0046326', 'GO:0046332', 'GO:0046982', 'GO:0048311', 'GO:0048813', 'GO:0055005', 'GO:0061337', 'GO:0061629', 'GO:0070375', 'GO:0071277', 'GO:0140297']	FALSE
3569	Q9UJW9	SRTD3_HUMAN	196	120	61.2245	41	3.78	14	1	12	19	6	12	5	8	4	29	3	5	22	10	11	16	6	7	4	2	VQRSLGPRAPSLRRHVLIHNTLQQLQAALRLAPAPALPPEPLFLGEEDFSLSATIGSILRELDTSMDGTEPPQNPVTPLGLQNEVPPQPDPVFLEALSSRYLGDSGLDDFFLDIDTSAVE	0.07	0	0.07	0.07	0.04	0.06	0.02	0.03	0	0.17	0.01	0.03	0.12	0.06	0.06	0.08	0.05	0.05	0	0.01	0.35	0.25	SERTA domain-containing protein 3 (Replication protein-binding trans-activator) (RPA-binding trans-activator)	FUNCTION: Strong transcriptional coactivator. {ECO:0000269|PubMed:10982866}.	SUBCELLULAR LOCATION: Nucleus {ECO:0000269|PubMed:10982866}.	['nucleus [GO:0005634]', 'negative regulation of cell growth [GO:0030308]', 'positive regulation of transcription, DNA-templated [GO:0045893]', 'regulation of transcription, DNA-templated [GO:0006355]']		negative regulation of cell growth [GO:0030308]; positive regulation of transcription, DNA-templated [GO:0045893]; regulation of transcription, DNA-templated [GO:0006355]	nucleus [GO:0005634]	['GO:0005634', 'GO:0006355', 'GO:0030308', 'GO:0045893']	FALSE
3546	Q8IWE2	NXP20_HUMAN	563	120	21.3144	15	3.79	55	6	29	69	9	36	12	19	40	56	13	21	27	28	12	50	37	35	4	5	AEVTEMPNSDSLPEDAEVHCDSAAVSHEPTPADPRGEGHENAAVQGAGAAAIGPPVQPQDANALEPPLNGDVTEDTLAECIDSVSLEAEPRSEIPLQEQNYLAVDSPPSGGGWAGWGSWG	0.14	0.02	0.07	0.12	0	0.1	0.03	0.03	0	0.06	0.01	0.04	0.12	0.04	0.02	0.08	0.03	0.07	0.03	0.01	0.44	0.82	Protein NOXP20 (Nervous system overexpressed protein 20) (Protein FAM114A1)	FUNCTION: May play a role in neuronal cell development. {ECO:0000250}.	SUBCELLULAR LOCATION: Cytoplasm {ECO:0000250}.	['cytosol [GO:0005829]', 'Golgi apparatus [GO:0005794]', 'nucleoplasm [GO:0005654]']			cytosol [GO:0005829]; Golgi apparatus [GO:0005794]; nucleoplasm [GO:0005654]	['GO:0005654', 'GO:0005794', 'GO:0005829']	FALSE
3565	O15488	GLYG2_HUMAN	501	120	23.9521	297	3.79	37	10	26	37	22	28	17	16	18	54	7	17	33	27	18	54	30	32	7	11	SVQAGEARASPGHTLCHSDVGGPCADSASGVGEPCENSTPSAGVPCANSPLGSNQPAQGLPEPTQIVDETLSLPEGRRSEDMIACPETETPAVITCDPLSQPSPQPADFTETETILQPAN	0.1	0.05	0.05	0.09	0.01	0.08	0.02	0.03	0	0.06	0.01	0.03	0.14	0.06	0.03	0.11	0.08	0.05	0	0	0.34	0.72	Glycogenin-2 (GN-2) (GN2) (EC 2.4.1.186)	FUNCTION: Self-glucosylates, via an inter-subunit mechanism, to form an oligosaccharide primer that serves as substrate for glycogen synthase. {ECO:0000269|PubMed:9346895, ECO:0000269|PubMed:9857012}.		['cytoplasm [GO:0005737]', 'cytosol [GO:0005829]', 'glycogenin glucosyltransferase activity [GO:0008466]', 'glycosyltransferase activity [GO:0016757]', 'metal ion binding [GO:0046872]', 'UDP-alpha-D-glucose:glucosyl-glycogenin alpha-D-glucosyltransferase activity [GO:0102751]', 'glycogen biosynthetic process [GO:0005978]']	glycogenin glucosyltransferase activity [GO:0008466]; glycosyltransferase activity [GO:0016757]; metal ion binding [GO:0046872]; UDP-alpha-D-glucose:glucosyl-glycogenin alpha-D-glucosyltransferase activity [GO:0102751]	glycogen biosynthetic process [GO:0005978]	cytoplasm [GO:0005737]; cytosol [GO:0005829]	['GO:0005737', 'GO:0005829', 'GO:0005978', 'GO:0008466', 'GO:0016757', 'GO:0046872', 'GO:0102751']	FALSE
3593	P34810	CD68_HUMAN	354	120	33.8983	235	3.79	28	6	6	6	12	26	19	13	8	37	4	12	29	19	10	44	48	17	3	7	VVYLSYMAVEYNVSFPHAAQWTFSAQNASLRDLQAPLGQSFSCSNSSIILSPAVHLDLLSLRLQAAQLPHTGVFGQSFSCPSDRSILLPLIIGLILLGLLALVLIAFCIIRRRPSAYQAL	0.11	0.03	0.03	0.01	0.05	0.04	0.03	0.07	0	0.18	0.01	0.03	0.06	0.07	0.05	0.13	0.02	0.06	0.01	0.03	0.42	0.03	Macrosialin (Gp110) (CD antigen CD68)	FUNCTION: Could play a role in phagocytic activities of tissue macrophages, both in intracellular lysosomal metabolism and extracellular cell-cell and cell-pathogen interactions. Binds to tissue- and organ-specific lectins or selectins, allowing homing of macrophage subsets to particular sites. Rapid recirculation of CD68 from endosomes and lysosomes to the plasma membrane may allow macrophages to crawl over selectin-bearing substrates or other cells.	SUBCELLULAR LOCATION: [Isoform Short]: Cell membrane; Single-pass type I membrane protein.; SUBCELLULAR LOCATION: [Isoform Long]: Endosome membrane; Single-pass type I membrane protein. Lysosome membrane; Single-pass type I membrane protein.	['azurophil granule membrane [GO:0035577]', 'integral component of membrane [GO:0016021]', 'late endosome membrane [GO:0031902]', 'lysosomal membrane [GO:0005765]', 'lysosome [GO:0005764]', 'membrane [GO:0016020]', 'plasma membrane [GO:0005886]', 'aging [GO:0007568]', 'autocrine signaling [GO:0035425]', 'cellular response to lipopolysaccharide [GO:0071222]', 'cellular response to nutrient levels [GO:0031669]', 'cellular response to oxidised low-density lipoprotein particle stimulus [GO:0140052]', 'establishment of protein localization to organelle [GO:0072594]', 'inflammatory response to antigenic stimulus [GO:0002437]', 'negative regulation of dendritic cell antigen processing and presentation [GO:0002605]']		aging [GO:0007568]; autocrine signaling [GO:0035425]; cellular response to lipopolysaccharide [GO:0071222]; cellular response to nutrient levels [GO:0031669]; cellular response to oxidised low-density lipoprotein particle stimulus [GO:0140052]; establishment of protein localization to organelle [GO:0072594]; inflammatory response to antigenic stimulus [GO:0002437]; negative regulation of dendritic cell antigen processing and presentation [GO:0002605]	azurophil granule membrane [GO:0035577]; integral component of membrane [GO:0016021]; late endosome membrane [GO:0031902]; lysosomal membrane [GO:0005765]; lysosome [GO:0005764]; membrane [GO:0016020]; plasma membrane [GO:0005886]	['GO:0002437', 'GO:0002605', 'GO:0005764', 'GO:0005765', 'GO:0005886', 'GO:0007568', 'GO:0016020', 'GO:0016021', 'GO:0031669', 'GO:0031902', 'GO:0035425', 'GO:0035577', 'GO:0071222', 'GO:0072594', 'GO:0140052']	FALSE
3562	Q9UJJ7	RUSD1_HUMAN	312	120	38.4615	168	3.8	20	11	18	19	9	21	11	7	10	36	4	5	31	11	25	22	20	19	5	8	PLTGRTHQLRVHCSALGHPVVGDLTYGEVSGREDRPFRMMLHAFYLRIPTDTECVEVCTPDPFLPSLDACWSPHTLLQSLDQLVQALRATPDPDPEDRGPRPGSPSALLPGPGRPPPPPT	0.05	0.03	0.07	0.04	0.03	0.07	0.04	0.01	0	0.12	0.02	0	0.17	0.03	0.08	0.06	0.07	0.06	0.01	0.02	0.25	0.32	RNA pseudouridylate synthase domain-containing protein 1 (Ribosomal large subunit pseudouridine synthase C-like protein)			['pseudouridine synthase activity [GO:0009982]', 'RNA binding [GO:0003723]', 'enzyme-directed rRNA pseudouridine synthesis [GO:0000455]']	pseudouridine synthase activity [GO:0009982]; RNA binding [GO:0003723]	enzyme-directed rRNA pseudouridine synthesis [GO:0000455]		['GO:0000455', 'GO:0003723', 'GO:0009982']	FALSE
3578	O75197	LRP5_HUMAN	1615	120	7.43034	1232	3.8	114	57	138	70	48	118	39	88	52	153	29	62	103	56	98	110	98	97	35	50	GDGTPRCSCPVHLVLLQNLLTCGEPPTCSPDQFACATGEIDCIPGAWRCDGFPECDDQSDEEGCPVCSAAQFPCARGQCVDLRLRCDGEADCQDRSDEADCDAICLPNQFRCASGQCVLI	0.08	0.15	0.12	0.06	0.03	0.08	0.01	0.03	0	0.07	0	0.02	0.08	0.07	0.06	0.05	0.03	0.04	0.01	0	0.09	0.01	Low-density lipoprotein receptor-related protein 5 (LRP-5) (Low-density lipoprotein receptor-related protein 7) (LRP-7)	FUNCTION: Acts as a coreceptor with members of the frizzled family of seven-transmembrane spanning receptors to transduce signal by Wnt proteins (PubMed:11336703, PubMed:11448771, PubMed:15778503, PubMed:11719191, PubMed:15908424, PubMed:16252235). Activates the canonical Wnt signaling pathway that controls cell fate determination and self-renewal during embryonic development and adult tissue regeneration (PubMed:11336703, PubMed:11719191). In particular, may play an important role in the development of the posterior patterning of the epiblast during gastrulation (By similarity). During bone development, regulates osteoblast proliferation and differentiation thus determining bone mass (PubMed:11719191). Mechanistically, the formation of the signaling complex between Wnt ligand, frizzled receptor and LRP5 coreceptor promotes the recruitment of AXIN1 to LRP5, stabilizing beta-catenin/CTNNB1 and activating TCF/LEF-mediated transcriptional programs (PubMed:11336703, PubMed:25920554, PubMed:24706814, PubMed:14731402). Acts as a coreceptor for non-Wnt proteins, such as norrin/NDP. Binding of norrin/NDP to frizzled 4/FZD4-LRP5 receptor complex triggers beta-catenin/CTNNB1-dependent signaling known to be required for retinal vascular development (PubMed:27228167, PubMed:16252235). Plays a role in controlling postnatal vascular regression in retina via macrophage-induced endothelial cell apoptosis (By similarity). {ECO:0000250|UniProtKB:Q91VN0, ECO:0000269|PubMed:11336703, ECO:0000269|PubMed:11448771, ECO:0000269|PubMed:11719191, ECO:0000269|PubMed:14731402, ECO:0000269|PubMed:15778503, ECO:0000269|PubMed:15908424, ECO:0000269|PubMed:16252235, ECO:0000269|PubMed:24706814, ECO:0000269|PubMed:25920554, ECO:0000269|PubMed:27228167}.	SUBCELLULAR LOCATION: Membrane {ECO:0000250|UniProtKB:Q91VN0}; Single-pass type I membrane protein {ECO:0000250|UniProtKB:Q91VN0}. Endoplasmic reticulum {ECO:0000269|PubMed:25920554}. Note=Chaperoned to the plasma membrane by MESD. {ECO:0000250|UniProtKB:Q91VN0}.	['endoplasmic reticulum [GO:0005783]', 'integral component of membrane [GO:0016021]', 'plasma membrane [GO:0005886]', 'receptor complex [GO:0043235]', 'Wnt signalosome [GO:1990909]', 'Wnt-Frizzled-LRP5/6 complex [GO:1990851]', 'coreceptor activity [GO:0015026]', 'coreceptor activity involved in canonical Wnt signaling pathway [GO:1904928]', 'coreceptor activity involved in Wnt signaling pathway [GO:0071936]', 'Wnt-activated receptor activity [GO:0042813]', 'Wnt-protein binding [GO:0017147]', 'adipose tissue development [GO:0060612]', 'anatomical structure regression [GO:0060033]', 'anterior/posterior pattern specification [GO:0009952]', 'apoptotic process involved in blood vessel morphogenesis [GO:1902262]', 'bone marrow development [GO:0048539]', 'bone morphogenesis [GO:0060349]', 'bone remodeling [GO:0046849]', 'branching involved in mammary gland duct morphogenesis [GO:0060444]', 'canonical Wnt signaling pathway [GO:0060070]', 'cell migration involved in gastrulation [GO:0042074]', 'cell-cell signaling involved in mammary gland development [GO:0060764]', 'cholesterol homeostasis [GO:0042632]', 'cholesterol metabolic process [GO:0008203]', 'embryonic digit morphogenesis [GO:0042733]', 'endocytosis [GO:0006897]', 'extracellular matrix-cell signaling [GO:0035426]', 'gastrulation with mouth forming second [GO:0001702]', 'glucose catabolic process [GO:0006007]', 'negative regulation of osteoblast differentiation [GO:0045668]', 'negative regulation of protein serine/threonine kinase activity [GO:0071901]', 'Norrin signaling pathway [GO:0110135]', 'osteoblast development [GO:0002076]', 'positive regulation of cell population proliferation [GO:0008284]', 'positive regulation of DNA-binding transcription factor activity [GO:0051091]', 'positive regulation of fat cell differentiation [GO:0045600]', 'positive regulation of mesenchymal cell proliferation [GO:0002053]', 'positive regulation of mitotic nuclear division [GO:0045840]', 'positive regulation of osteoblast differentiation [GO:0045669]', 'positive regulation of osteoblast proliferation [GO:0033690]', 'positive regulation of transcription by RNA polymerase II [GO:0045944]', 'positive regulation of transcription, DNA-templated [GO:0045893]', 'regulation of apoptotic process [GO:0042981]', 'regulation of blood pressure [GO:0008217]', 'regulation of insulin secretion involved in cellular response to glucose stimulus [GO:0061178]', 'response to peptide hormone [GO:0043434]', 'response to radiation [GO:0009314]', 'retina morphogenesis in camera-type eye [GO:0060042]', 'retinal blood vessel morphogenesis [GO:0061304]', 'somatic stem cell population maintenance [GO:0035019]', 'toxin transport [GO:1901998]']	coreceptor activity [GO:0015026]; coreceptor activity involved in canonical Wnt signaling pathway [GO:1904928]; coreceptor activity involved in Wnt signaling pathway [GO:0071936]; Wnt-activated receptor activity [GO:0042813]; Wnt-protein binding [GO:0017147]	adipose tissue development [GO:0060612]; anatomical structure regression [GO:0060033]; anterior/posterior pattern specification [GO:0009952]; apoptotic process involved in blood vessel morphogenesis [GO:1902262]; bone marrow development [GO:0048539]; bone morphogenesis [GO:0060349]; bone remodeling [GO:0046849]; branching involved in mammary gland duct morphogenesis [GO:0060444]; canonical Wnt signaling pathway [GO:0060070]; cell-cell signaling involved in mammary gland development [GO:0060764]; cell migration involved in gastrulation [GO:0042074]; cholesterol homeostasis [GO:0042632]; cholesterol metabolic process [GO:0008203]; embryonic digit morphogenesis [GO:0042733]; endocytosis [GO:0006897]; extracellular matrix-cell signaling [GO:0035426]; gastrulation with mouth forming second [GO:0001702]; glucose catabolic process [GO:0006007]; negative regulation of osteoblast differentiation [GO:0045668]; negative regulation of protein serine/threonine kinase activity [GO:0071901]; Norrin signaling pathway [GO:0110135]; osteoblast development [GO:0002076]; positive regulation of cell population proliferation [GO:0008284]; positive regulation of DNA-binding transcription factor activity [GO:0051091]; positive regulation of fat cell differentiation [GO:0045600]; positive regulation of mesenchymal cell proliferation [GO:0002053]; positive regulation of mitotic nuclear division [GO:0045840]; positive regulation of osteoblast differentiation [GO:0045669]; positive regulation of osteoblast proliferation [GO:0033690]; positive regulation of transcription, DNA-templated [GO:0045893]; positive regulation of transcription by RNA polymerase II [GO:0045944]; regulation of apoptotic process [GO:0042981]; regulation of blood pressure [GO:0008217]; regulation of insulin secretion involved in cellular response to glucose stimulus [GO:0061178]; response to peptide hormone [GO:0043434]; response to radiation [GO:0009314]; retinal blood vessel morphogenesis [GO:0061304]; retina morphogenesis in camera-type eye [GO:0060042]; somatic stem cell population maintenance [GO:0035019]; toxin transport [GO:1901998]	endoplasmic reticulum [GO:0005783]; integral component of membrane [GO:0016021]; plasma membrane [GO:0005886]; receptor complex [GO:0043235]; Wnt-Frizzled-LRP5/6 complex [GO:1990851]; Wnt signalosome [GO:1990909]	['GO:0001702', 'GO:0002053', 'GO:0002076', 'GO:0005783', 'GO:0005886', 'GO:0006007', 'GO:0006897', 'GO:0008203', 'GO:0008217', 'GO:0008284', 'GO:0009314', 'GO:0009952', 'GO:0015026', 'GO:0016021', 'GO:0017147', 'GO:0033690', 'GO:0035019', 'GO:0035426', 'GO:0042074', 'GO:0042632', 'GO:0042733', 'GO:0042813', 'GO:0042981', 'GO:0043235', 'GO:0043434', 'GO:0045600', 'GO:0045668', 'GO:0045669', 'GO:0045840', 'GO:0045893', 'GO:0045944', 'GO:0046849', 'GO:0048539', 'GO:0051091', 'GO:0060033', 'GO:0060042', 'GO:0060070', 'GO:0060349', 'GO:0060444', 'GO:0060612', 'GO:0060764', 'GO:0061178', 'GO:0061304', 'GO:0071901', 'GO:0071936', 'GO:0110135', 'GO:1901998', 'GO:1902262', 'GO:1904928', 'GO:1990851', 'GO:1990909']	FALSE
3596	Q96JK4	HIPL1_HUMAN	782	120	15.3453	1	3.8	66	28	46	42	36	82	17	24	17	68	9	31	53	26	73	44	27	49	14	30	MARARAGALLALWVLGAAAHPQCLDFRPPFRPTQPLRLCAQYSDFGCCDEGRDAELTRRFWALASRVDAAEWAACAGYARDLLCQECSPYAAHLYDAEDPFTPLRTVPGLCQDYCLDMWH	0.17	0.07	0.08	0.04	0.04	0.05	0.03	0	0	0.12	0.02	0	0.07	0.04	0.09	0.03	0.03	0.03	0.03	0.04	0.18	0.03	HHIP-like protein 1		SUBCELLULAR LOCATION: Secreted {ECO:0000305}.	['extracellular region [GO:0005576]', 'membrane [GO:0016020]', 'catalytic activity [GO:0003824]', 'scavenger receptor activity [GO:0005044]']	catalytic activity [GO:0003824]; scavenger receptor activity [GO:0005044]		extracellular region [GO:0005576]; membrane [GO:0016020]	['GO:0003824', 'GO:0005044', 'GO:0005576', 'GO:0016020']	FALSE
3570	Q8IY63	AMOL1_HUMAN	956	120	12.5523	348	3.81	86	6	31	94	18	55	36	25	57	82	26	30	66	73	61	88	53	40	6	23	PYPAPQPVRTDVAVLRYQPPPEYGVTSRPCQLPFPSTMQQHSPMSSQTSSASGPLHSVSLPLPLPMALGAPQPPPAASPSQQLGPDAFAIVERAQQMVEILTEENRVLHQELQGYYDNAD	0.09	0.01	0.03	0.05	0.02	0.04	0.03	0.02	0	0.09	0.03	0.02	0.17	0.11	0.04	0.1	0.04	0.07	0	0.04	0.6	0.61	Angiomotin-like protein 1	FUNCTION: Inhibits the Wnt/beta-catenin signaling pathway, probably by recruiting CTNNB1 to recycling endosomes and hence preventing its translocation to the nucleus. {ECO:0000269|PubMed:22362771}.	SUBCELLULAR LOCATION: Cell junction, tight junction {ECO:0000250}.	['bicellular tight junction [GO:0005923]', 'cytoplasmic vesicle [GO:0031410]', 'cytosol [GO:0005829]', 'plasma membrane [GO:0005886]', 'identical protein binding [GO:0042802]', 'actin cytoskeleton organization [GO:0030036]', 'angiogenesis [GO:0001525]', 'establishment of cell polarity involved in ameboidal cell migration [GO:0003365]', 'hippo signaling [GO:0035329]', 'regulation of cell migration [GO:0030334]', 'Wnt signaling pathway [GO:0016055]']	identical protein binding [GO:0042802]	actin cytoskeleton organization [GO:0030036]; angiogenesis [GO:0001525]; establishment of cell polarity involved in ameboidal cell migration [GO:0003365]; hippo signaling [GO:0035329]; regulation of cell migration [GO:0030334]; Wnt signaling pathway [GO:0016055]	bicellular tight junction [GO:0005923]; cytoplasmic vesicle [GO:0031410]; cytosol [GO:0005829]; plasma membrane [GO:0005886]	['GO:0001525', 'GO:0003365', 'GO:0005829', 'GO:0005886', 'GO:0005923', 'GO:0016055', 'GO:0030036', 'GO:0030334', 'GO:0031410', 'GO:0035329', 'GO:0042802']	FALSE
3602	Q9BSA9	TM175_HUMAN	504	120	23.8095	105	3.81	52	13	19	17	34	26	16	24	7	77	12	3	34	22	30	32	30	41	5	10	TDDTLALLNLACMMTITFLPYTFSLMVTFPDVPLGIFLFCVCVIAIGVVQALIVGYAFHFPHLLSPQIQRSAHRALYRRHVLGIVLQGPALCFAAAIFSLFFVPLSYLLMVTVILLPYVS	0.09	0.03	0.03	0	0.09	0.04	0.03	0.07	0	0.17	0.03	0.01	0.07	0.03	0.03	0.05	0.06	0.11	0	0.04	0.11	0	Endosomal/lysosomal potassium channel TMEM175 (Transmembrane protein 175) (hTMEM175)	FUNCTION: Organelle-specific potassium channel specifically responsible for potassium conductance in endosomes and lysosomes (PubMed:26317472, PubMed:28723891, PubMed:32267231, PubMed:33505021, PubMed:32228865). Forms a potassium-permeable leak-like channel, which regulates lumenal pH stability and is required for autophagosome-lysosome fusion (PubMed:26317472, PubMed:28723891, PubMed:32267231, PubMed:33505021, PubMed:32228865). Constitutes the major lysosomal potassium channel (PubMed:26317472, PubMed:28723891). Constitutes the pore-forming subunit of the lysoK(GF) complex, a complex activated by extracellular growth factors (PubMed:33505021). The lysoK(GF) complex is composed of TMEM175 and AKT (AKT1, AKT2 or AKT3), a major target of growth factor receptors: in the complex, TMEM175 channel is opened by conformational changes by AKT, leading to its activation (PubMed:33505021). The lysoK(GF) complex is required to protect neurons against stress-induced damage (PubMed:33505021). {ECO:0000269|PubMed:26317472, ECO:0000269|PubMed:28723891, ECO:0000269|PubMed:32228865, ECO:0000269|PubMed:32267231, ECO:0000269|PubMed:33505021}.	SUBCELLULAR LOCATION: Endosome membrane {ECO:0000269|PubMed:26317472, ECO:0000269|PubMed:32228865}; Multi-pass membrane protein {ECO:0000269|PubMed:32228865}. Lysosome membrane {ECO:0000269|PubMed:26317472, ECO:0000269|PubMed:31261387, ECO:0000269|PubMed:31658403, ECO:0000269|PubMed:32228865}; Multi-pass membrane protein {ECO:0000269|PubMed:32228865}.	['endosome [GO:0005768]', 'integral component of endosome membrane [GO:0031303]', 'integral component of lysosomal membrane [GO:1905103]', 'lysosomal membrane [GO:0005765]', 'lysosome [GO:0005764]', 'potassium channel activity [GO:0005267]', 'potassium ion leak channel activity [GO:0022841]', 'neuron cellular homeostasis [GO:0070050]', 'phagosome-lysosome fusion [GO:0090385]', 'potassium ion transmembrane transport [GO:0071805]', 'regulation of lysosomal lumen pH [GO:0035751]']	potassium channel activity [GO:0005267]; potassium ion leak channel activity [GO:0022841]	neuron cellular homeostasis [GO:0070050]; phagosome-lysosome fusion [GO:0090385]; potassium ion transmembrane transport [GO:0071805]; regulation of lysosomal lumen pH [GO:0035751]	endosome [GO:0005768]; integral component of endosome membrane [GO:0031303]; integral component of lysosomal membrane [GO:1905103]; lysosomal membrane [GO:0005765]; lysosome [GO:0005764]	['GO:0005267', 'GO:0005764', 'GO:0005765', 'GO:0005768', 'GO:0022841', 'GO:0031303', 'GO:0035751', 'GO:0070050', 'GO:0071805', 'GO:0090385', 'GO:1905103']	FALSE
3609	O75094	SLIT3_HUMAN	1523	120	7.87919	753	3.81	80	106	77	73	44	105	43	72	76	171	16	95	90	67	85	113	79	90	9	32	DVTELYLEGNHLTAVPRELSALRHLTLIDLSNNSISMLTNYTFSNMSHLSTLILSYNRLRCIPVHAFNGLRSLRVLTLHGNDISSVPEGSFNDLTSLSHLALGTNPLHCDCSLRWLSEWV	0.03	0.03	0.04	0.04	0.03	0.04	0.06	0.04	0	0.2	0.02	0.08	0.03	0	0.06	0.13	0.07	0.05	0.02	0.03	0.03	0	Slit homolog 3 protein (Slit-3) (Multiple epidermal growth factor-like domains protein 5) (Multiple EGF-like domains protein 5)	FUNCTION: May act as molecular guidance cue in cellular migration, and function may be mediated by interaction with roundabout homolog receptors.	SUBCELLULAR LOCATION: Secreted {ECO:0000250}.	['extracellular space [GO:0005615]', 'mitochondrion [GO:0005739]', 'calcium ion binding [GO:0005509]', 'heparin binding [GO:0008201]', 'Roundabout binding [GO:0048495]', 'aortic valve morphogenesis [GO:0003180]', 'apoptotic process involved in luteolysis [GO:0061364]', 'atrioventricular valve morphogenesis [GO:0003181]', 'axon extension involved in axon guidance [GO:0048846]', 'axon guidance [GO:0007411]', 'cellular response to hormone stimulus [GO:0032870]', 'negative chemotaxis [GO:0050919]', 'negative regulation of cell growth [GO:0030308]', 'negative regulation of cell population proliferation [GO:0008285]', 'negative regulation of chemokine-mediated signaling pathway [GO:0070100]', 'negative regulation of gene expression [GO:0010629]', 'response to cortisol [GO:0051414]', 'Roundabout signaling pathway [GO:0035385]', 'ventricular septum morphogenesis [GO:0060412]']	calcium ion binding [GO:0005509]; heparin binding [GO:0008201]; Roundabout binding [GO:0048495]	aortic valve morphogenesis [GO:0003180]; apoptotic process involved in luteolysis [GO:0061364]; atrioventricular valve morphogenesis [GO:0003181]; axon extension involved in axon guidance [GO:0048846]; axon guidance [GO:0007411]; cellular response to hormone stimulus [GO:0032870]; negative chemotaxis [GO:0050919]; negative regulation of cell growth [GO:0030308]; negative regulation of cell population proliferation [GO:0008285]; negative regulation of chemokine-mediated signaling pathway [GO:0070100]; negative regulation of gene expression [GO:0010629]; response to cortisol [GO:0051414]; Roundabout signaling pathway [GO:0035385]; ventricular septum morphogenesis [GO:0060412]	extracellular space [GO:0005615]; mitochondrion [GO:0005739]	['GO:0003180', 'GO:0003181', 'GO:0005509', 'GO:0005615', 'GO:0005739', 'GO:0007411', 'GO:0008201', 'GO:0008285', 'GO:0010629', 'GO:0030308', 'GO:0032870', 'GO:0035385', 'GO:0048495', 'GO:0048846', 'GO:0050919', 'GO:0051414', 'GO:0060412', 'GO:0061364', 'GO:0070100']	FALSE
3542	Q07343	PDE4B_HUMAN	736	120	16.3043	27	3.82	36	11	55	53	24	27	23	32	36	76	26	37	34	37	37	79	50	38	7	18	SYSSSSNTLGIDLWRGRRCCSGNLQLPPLSQRQSERARTPEGDGISRPTTLPLTTLPSIAITTVSQECFDVENGPSPGRSPLDPQASSSAGLVLHATFPGHSQRRESFLYRSDSDYDLSP	0.04	0.03	0.06	0.04	0.03	0.07	0.02	0.03	0	0.11	0	0.03	0.1	0.05	0.09	0.17	0.07	0.03	0.01	0.03	0.36	0.72	cAMP-specific 3',5'-cyclic phosphodiesterase 4B (EC 3.1.4.53) (DPDE4) (PDE32)	FUNCTION: Hydrolyzes the second messenger cAMP, which is a key regulator of many important physiological processes. May be involved in mediating central nervous system effects of therapeutic agents ranging from antidepressants to antiasthmatic and anti-inflammatory agents. {ECO:0000269|PubMed:10846163, ECO:0000269|PubMed:15003452}.		['centrosome [GO:0005813]', 'cytosol [GO:0005829]', 'dendritic spine [GO:0043197]', 'excitatory synapse [GO:0060076]', 'gamma-tubulin complex [GO:0000930]', 'nucleus [GO:0005634]', 'perinuclear region of cytoplasm [GO:0048471]', 'postsynaptic density [GO:0014069]', 'synaptic vesicle [GO:0008021]', 'voltage-gated calcium channel complex [GO:0005891]', 'Z disc [GO:0030018]', "3',5'-cyclic-AMP phosphodiesterase activity [GO:0004115]", "3',5'-cyclic-nucleotide phosphodiesterase activity [GO:0004114]", 'cAMP binding [GO:0030552]', 'gamma-tubulin binding [GO:0043015]', 'metal ion binding [GO:0046872]', 'transmembrane transporter binding [GO:0044325]', 'cAMP catabolic process [GO:0006198]', 'cellular response to drug [GO:0035690]', 'cellular response to epinephrine stimulus [GO:0071872]', 'cellular response to lipopolysaccharide [GO:0071222]', 'leukocyte migration [GO:0050900]', 'negative regulation of adenylate cyclase-activating adrenergic receptor signaling pathway involved in heart process [GO:0140199]', 'negative regulation of relaxation of cardiac muscle [GO:1901898]', 'neutrophil chemotaxis [GO:0030593]', 'neutrophil homeostasis [GO:0001780]', 'positive regulation of interferon-gamma production [GO:0032729]', 'positive regulation of interleukin-2 production [GO:0032743]', 'regulation of cardiac muscle cell contraction [GO:0086004]', 'regulation of high voltage-gated calcium channel activity [GO:1901841]', 'signal transduction [GO:0007165]', 'T cell receptor signaling pathway [GO:0050852]']	3',5'-cyclic-AMP phosphodiesterase activity [GO:0004115]; 3',5'-cyclic-nucleotide phosphodiesterase activity [GO:0004114]; cAMP binding [GO:0030552]; gamma-tubulin binding [GO:0043015]; metal ion binding [GO:0046872]; transmembrane transporter binding [GO:0044325]	cAMP catabolic process [GO:0006198]; cellular response to drug [GO:0035690]; cellular response to epinephrine stimulus [GO:0071872]; cellular response to lipopolysaccharide [GO:0071222]; leukocyte migration [GO:0050900]; negative regulation of adenylate cyclase-activating adrenergic receptor signaling pathway involved in heart process [GO:0140199]; negative regulation of relaxation of cardiac muscle [GO:1901898]; neutrophil chemotaxis [GO:0030593]; neutrophil homeostasis [GO:0001780]; positive regulation of interferon-gamma production [GO:0032729]; positive regulation of interleukin-2 production [GO:0032743]; regulation of cardiac muscle cell contraction [GO:0086004]; regulation of high voltage-gated calcium channel activity [GO:1901841]; signal transduction [GO:0007165]; T cell receptor signaling pathway [GO:0050852]	centrosome [GO:0005813]; cytosol [GO:0005829]; dendritic spine [GO:0043197]; excitatory synapse [GO:0060076]; gamma-tubulin complex [GO:0000930]; nucleus [GO:0005634]; perinuclear region of cytoplasm [GO:0048471]; postsynaptic density [GO:0014069]; synaptic vesicle [GO:0008021]; voltage-gated calcium channel complex [GO:0005891]; Z disc [GO:0030018]	['GO:0000930', 'GO:0001780', 'GO:0004114', 'GO:0004115', 'GO:0005634', 'GO:0005813', 'GO:0005829', 'GO:0005891', 'GO:0006198', 'GO:0007165', 'GO:0008021', 'GO:0014069', 'GO:0030018', 'GO:0030552', 'GO:0030593', 'GO:0032729', 'GO:0032743', 'GO:0035690', 'GO:0043015', 'GO:0043197', 'GO:0044325', 'GO:0046872', 'GO:0048471', 'GO:0050852', 'GO:0050900', 'GO:0060076', 'GO:0071222', 'GO:0071872', 'GO:0086004', 'GO:0140199', 'GO:1901841', 'GO:1901898']	FALSE
3552	B0I1T2	MYO1G_HUMAN	1018	120	11.7878	899	3.82	81	18	53	69	42	62	39	41	42	109	18	34	46	49	96	52	46	75	12	34	LDPDRQYRVMRAVPLEAVTGLSVTSGGDQLVVLHARGQDDLVVCLHRSRPPLDNRVGELVGVLAAHCQGEGRTLEVRVSDCIPLSHRGVRRLISVEPRPEQPEPDFRCARGSFTLLWPSR	0.05	0.03	0.07	0.06	0.02	0.08	0.03	0.02	0	0.12	0.01	0.01	0.08	0.04	0.13	0.07	0.03	0.12	0.01	0.01	0.06	0.13	Unconventional myosin-Ig [Cleaved into: Minor histocompatibility antigen HA-2 (mHag HA-2)]	FUNCTION: Unconventional myosin required during immune response for detection of rare antigen-presenting cells by regulating T-cell migration. Unconventional myosins are actin-based motor molecules with ATPase activity and serve in intracellular movements. Acts as a regulator of T-cell migration by generating membrane tension, enforcing cell-intrinsic meandering search, thereby enhancing detection of rare antigens during lymph-node surveillance, enabling pathogen eradication. Also required in B-cells, where it regulates different membrane/cytoskeleton-dependent processes. Involved in Fc-gamma receptor (Fc-gamma-R) phagocytosis. {ECO:0000250|UniProtKB:Q5SUA5}.; FUNCTION: [Minor histocompatibility antigen HA-2]: Constitutes the minor histocompatibility antigen HA-2. More generally, minor histocompatibility antigens (mHags) refer to immunogenic peptide which, when complexed with MHC, can generate an immune response after recognition by specific T-cells. The peptides are derived from polymorphic intracellular proteins, which are cleaved by normal pathways of antigen processing. The binding of these peptides to MHC class I or class II molecules and their expression on the cell surface can stimulate T-cell responses and thereby trigger graft rejection or graft-versus-host disease (GVHD) after hematopoietic stem cell transplantation from HLA-identical sibling donor. GVHD is a frequent complication after bone marrow transplantation (BMT), due to mismatch of minor histocompatibility antigen in HLA-matched sibling marrow transplants. HA-2 is restricted to MHC class I HLA-A*0201. {ECO:0000269|PubMed:11544309, ECO:0000305}.	SUBCELLULAR LOCATION: Cell membrane {ECO:0000269|PubMed:19968988, ECO:0000269|PubMed:20071333}; Peripheral membrane protein {ECO:0000269|PubMed:19968988, ECO:0000269|PubMed:20071333}. Cell projection, phagocytic cup {ECO:0000250|UniProtKB:Q5SUA5}. Note=Recruited to Fc-gamma receptor (Fc-gamma-R) phagocytic cup. In T-cells, transiently accumulates in discrete areas at the plasma membrane of migrating cells or when membranes are deformed (By similarity). Localization at the membrane is not highly dependent on phosphatidylinositol 4,5-bisphosphate levels. Released from the membrane in the presence of ATP. May be enriched in peripheral processes, such as microvilli or ruffles. {ECO:0000250|UniProtKB:Q5SUA5, ECO:0000269|PubMed:20071333}.	['actin cytoskeleton [GO:0015629]', 'cytoplasm [GO:0005737]', 'extracellular exosome [GO:0070062]', 'filopodium [GO:0030175]', 'lamellipodium [GO:0030027]', 'leading edge membrane [GO:0031256]', 'membrane [GO:0016020]', 'microvillus [GO:0005902]', 'myosin complex [GO:0016459]', 'nucleoplasm [GO:0005654]', 'phagocytic cup [GO:0001891]', 'plasma membrane [GO:0005886]', 'vesicle [GO:0031982]', 'actin filament binding [GO:0051015]', 'ATP binding [GO:0005524]', 'calmodulin binding [GO:0005516]', 'microfilament motor activity [GO:0000146]', 'phosphatidylinositol-3,4,5-trisphosphate binding [GO:0005547]', 'phosphatidylinositol-3,4-bisphosphate binding [GO:0043325]', 'phosphatidylinositol-4,5-bisphosphate binding [GO:0005546]', 'actin filament organization [GO:0007015]', 'cell gliding [GO:0071976]', 'cell-substrate adhesion [GO:0031589]', 'exocytosis [GO:0006887]', 'Fc-gamma receptor signaling pathway involved in phagocytosis [GO:0038096]', 'T cell meandering migration [GO:0120117]', 'T cell mediated immunity [GO:0002456]', 'T cell migration [GO:0072678]', 'vesicle transport along actin filament [GO:0030050]']	actin filament binding [GO:0051015]; ATP binding [GO:0005524]; calmodulin binding [GO:0005516]; microfilament motor activity [GO:0000146]; phosphatidylinositol-3,4,5-trisphosphate binding [GO:0005547]; phosphatidylinositol-3,4-bisphosphate binding [GO:0043325]; phosphatidylinositol-4,5-bisphosphate binding [GO:0005546]	actin filament organization [GO:0007015]; cell gliding [GO:0071976]; cell-substrate adhesion [GO:0031589]; exocytosis [GO:0006887]; Fc-gamma receptor signaling pathway involved in phagocytosis [GO:0038096]; T cell meandering migration [GO:0120117]; T cell mediated immunity [GO:0002456]; T cell migration [GO:0072678]; vesicle transport along actin filament [GO:0030050]	actin cytoskeleton [GO:0015629]; cytoplasm [GO:0005737]; extracellular exosome [GO:0070062]; filopodium [GO:0030175]; lamellipodium [GO:0030027]; leading edge membrane [GO:0031256]; membrane [GO:0016020]; microvillus [GO:0005902]; myosin complex [GO:0016459]; nucleoplasm [GO:0005654]; phagocytic cup [GO:0001891]; plasma membrane [GO:0005886]; vesicle [GO:0031982]	['GO:0000146', 'GO:0001891', 'GO:0002456', 'GO:0005516', 'GO:0005524', 'GO:0005546', 'GO:0005547', 'GO:0005654', 'GO:0005737', 'GO:0005886', 'GO:0005902', 'GO:0006887', 'GO:0007015', 'GO:0015629', 'GO:0016020', 'GO:0016459', 'GO:0030027', 'GO:0030050', 'GO:0030175', 'GO:0031256', 'GO:0031589', 'GO:0031982', 'GO:0038096', 'GO:0043325', 'GO:0051015', 'GO:0070062', 'GO:0071976', 'GO:0072678', 'GO:0120117']	FALSE
3560	P49593	PPM1F_HUMAN	454	120	26.4317	335	3.83	51	3	26	42	17	34	12	7	12	49	8	9	30	31	33	29	17	34	6	4	PYVSGEADAASRALTGSEDYLLLACDGFFDVVPHQEVVGLVQSHLTRQQGSGLRVAEELVAAARERGSHDNITVMVVFLRDPQELLEGGNQGEGDPQAEGRRQDLPSSLPEPETQAPPRS	0.09	0.01	0.07	0.1	0.03	0.1	0.03	0.01	0	0.11	0.01	0.02	0.07	0.07	0.07	0.07	0.03	0.09	0	0.02	0.31	0.33	Protein phosphatase 1F (EC 3.1.3.16) (Ca(2+)/calmodulin-dependent protein kinase phosphatase) (CaM-kinase phosphatase) (CaMKPase) (Partner of PIX 2) (Protein fem-2 homolog) (hFem-2)	FUNCTION: Dephosphorylates and concomitantly deactivates CaM-kinase II activated upon autophosphorylation, and CaM-kinases IV and I activated upon phosphorylation by CaM-kinase kinase. Promotes apoptosis.		['cytosol [GO:0005829]', 'nucleus [GO:0005634]', 'perinuclear region of cytoplasm [GO:0048471]', 'protein-containing complex [GO:0032991]', 'calmodulin-dependent protein phosphatase activity [GO:0033192]', 'metal ion binding [GO:0046872]', 'protein serine phosphatase activity [GO:0106306]', 'protein serine/threonine phosphatase activity [GO:0004722]', 'protein threonine phosphatase activity [GO:0106307]', 'protein tyrosine/serine/threonine phosphatase activity [GO:0008138]', 'cellular response to drug [GO:0035690]', 'histone dephosphorylation [GO:0016576]', 'intrinsic apoptotic signaling pathway [GO:0097193]', 'negative regulation of cell-cell adhesion mediated by cadherin [GO:2000048]', 'negative regulation of peptidyl-serine phosphorylation [GO:0033137]', 'negative regulation of protein kinase activity [GO:0006469]', 'negative regulation of protein kinase activity by regulation of protein phosphorylation [GO:0044387]', 'negative regulation of protein transport [GO:0051224]', 'negative regulation of transcription, DNA-templated [GO:0045892]', 'peptidyl-serine dephosphorylation [GO:0070262]', 'peptidyl-threonine dephosphorylation [GO:0035970]', 'positive regulation of cell migration [GO:0030335]', 'positive regulation of cell-substrate adhesion [GO:0010811]', 'positive regulation of chemotaxis [GO:0050921]', 'positive regulation of cysteine-type endopeptidase activity involved in apoptotic process [GO:0043280]', 'positive regulation of epithelial cell migration [GO:0010634]', 'positive regulation of focal adhesion assembly [GO:0051894]', 'positive regulation of gene expression [GO:0010628]', 'positive regulation of growth [GO:0045927]', 'positive regulation of stress fiber assembly [GO:0051496]', 'protein dephosphorylation [GO:0006470]', 'regulation of cellular protein localization [GO:1903827]']	calmodulin-dependent protein phosphatase activity [GO:0033192]; metal ion binding [GO:0046872]; protein serine/threonine phosphatase activity [GO:0004722]; protein serine phosphatase activity [GO:0106306]; protein threonine phosphatase activity [GO:0106307]; protein tyrosine/serine/threonine phosphatase activity [GO:0008138]	cellular response to drug [GO:0035690]; histone dephosphorylation [GO:0016576]; intrinsic apoptotic signaling pathway [GO:0097193]; negative regulation of cell-cell adhesion mediated by cadherin [GO:2000048]; negative regulation of peptidyl-serine phosphorylation [GO:0033137]; negative regulation of protein kinase activity [GO:0006469]; negative regulation of protein kinase activity by regulation of protein phosphorylation [GO:0044387]; negative regulation of protein transport [GO:0051224]; negative regulation of transcription, DNA-templated [GO:0045892]; peptidyl-serine dephosphorylation [GO:0070262]; peptidyl-threonine dephosphorylation [GO:0035970]; positive regulation of cell migration [GO:0030335]; positive regulation of cell-substrate adhesion [GO:0010811]; positive regulation of chemotaxis [GO:0050921]; positive regulation of cysteine-type endopeptidase activity involved in apoptotic process [GO:0043280]; positive regulation of epithelial cell migration [GO:0010634]; positive regulation of focal adhesion assembly [GO:0051894]; positive regulation of gene expression [GO:0010628]; positive regulation of growth [GO:0045927]; positive regulation of stress fiber assembly [GO:0051496]; protein dephosphorylation [GO:0006470]; regulation of cellular protein localization [GO:1903827]	cytosol [GO:0005829]; nucleus [GO:0005634]; perinuclear region of cytoplasm [GO:0048471]; protein-containing complex [GO:0032991]	['GO:0004722', 'GO:0005634', 'GO:0005829', 'GO:0006469', 'GO:0006470', 'GO:0008138', 'GO:0010628', 'GO:0010634', 'GO:0010811', 'GO:0016576', 'GO:0030335', 'GO:0032991', 'GO:0033137', 'GO:0033192', 'GO:0035690', 'GO:0035970', 'GO:0043280', 'GO:0044387', 'GO:0045892', 'GO:0045927', 'GO:0046872', 'GO:0048471', 'GO:0050921', 'GO:0051224', 'GO:0051496', 'GO:0051894', 'GO:0070262', 'GO:0097193', 'GO:0106306', 'GO:0106307', 'GO:1903827', 'GO:2000048']	FALSE
3568	Q8WWN8	ARAP3_HUMAN	1544	120	7.77202	176	3.83	109	31	70	105	56	123	29	46	57	185	22	26	143	83	113	133	88	76	24	25	APDSSQISAPTPALRPTTGTVHIMDPGCLYYGVQPVGTPGAPDRRESRGVCQGRAEHRLSRQDLEAREDAGYASLELPGDSTLLSPTLETEETSDDLISPYASFSFTADRLTPLLSGWLD	0.08	0.02	0.08	0.07	0.02	0.08	0.02	0.03	0	0.12	0.01	0	0.1	0.03	0.07	0.11	0.09	0.03	0.01	0.03	0.3	0.68	Arf-GAP with Rho-GAP domain, ANK repeat and PH domain-containing protein 3 (Centaurin-delta-3) (Cnt-d3)	FUNCTION: Phosphatidylinositol 3,4,5-trisphosphate-dependent GTPase-activating protein that modulates actin cytoskeleton remodeling by regulating ARF and RHO family members. Is activated by phosphatidylinositol 3,4,5-trisphosphate (PtdIns(3,4,5)P3) binding. Can be activated by phosphatidylinositol 3,4-bisphosphate (PtdIns(3,4,5)P2) binding, albeit with lower efficiency. Acts on ARF6, RAC1, RHOA and CDC42. Plays a role in the internalization of anthrax toxin. {ECO:0000269|PubMed:11804589, ECO:0000269|PubMed:15569923}.	SUBCELLULAR LOCATION: Cytoplasm {ECO:0000250}. Cytoplasm, cytoskeleton {ECO:0000250}. Cell membrane {ECO:0000250}; Peripheral membrane protein {ECO:0000250}. Cell projection, lamellipodium {ECO:0000250}. Cell projection, ruffle {ECO:0000250}. Note=Cytoplasmic, and associated with F-actin-rich membrane ruffles and lamellipodia. {ECO:0000250}.	['cytoplasm [GO:0005737]', 'cytoskeleton [GO:0005856]', 'lamellipodium [GO:0030027]', 'plasma membrane [GO:0005886]', 'ruffle [GO:0001726]', 'GTPase activator activity [GO:0005096]', 'metal ion binding [GO:0046872]', 'phosphatidylinositol-3,4,5-trisphosphate binding [GO:0005547]', 'phosphatidylinositol-3,4-bisphosphate binding [GO:0043325]', 'cytoskeleton organization [GO:0007010]', 'positive regulation of GTPase activity [GO:0043547]', 'signal transduction [GO:0007165]', 'vesicle-mediated transport [GO:0016192]']	GTPase activator activity [GO:0005096]; metal ion binding [GO:0046872]; phosphatidylinositol-3,4,5-trisphosphate binding [GO:0005547]; phosphatidylinositol-3,4-bisphosphate binding [GO:0043325]	cytoskeleton organization [GO:0007010]; positive regulation of GTPase activity [GO:0043547]; signal transduction [GO:0007165]; vesicle-mediated transport [GO:0016192]	cytoplasm [GO:0005737]; cytoskeleton [GO:0005856]; lamellipodium [GO:0030027]; plasma membrane [GO:0005886]; ruffle [GO:0001726]	['GO:0001726', 'GO:0005096', 'GO:0005547', 'GO:0005737', 'GO:0005856', 'GO:0005886', 'GO:0007010', 'GO:0007165', 'GO:0016192', 'GO:0030027', 'GO:0043325', 'GO:0043547', 'GO:0046872']	FALSE
3592	Q96NF6	CH049_HUMAN	230	120	52.1739	107	3.84	16	9	5	8	7	14	5	12	8	33	6	4	21	7	18	21	13	12	5	6	ALSFGVGLGVLVLVCLFYHFVTLAPILQFASLPCLLEAGAQMSRHPVTTQVCIMPARLSLGSGISRNLLRLSVCHFTLLLPFRSLRPCPLSSRDMVLSYELWLLCDFYIAPPDSSGSGIC	0.06	0.06	0.03	0.02	0.06	0.07	0.03	0.04	0	0.2	0.03	0.01	0.07	0.03	0.06	0.12	0.03	0.07	0.01	0.03	0.2	0.03	Deleted.			[]				[]	FALSE
3547	Q9UBY0	SL9A2_HUMAN	812	120	14.7783	138	3.85	49	10	28	46	54	46	15	61	44	94	19	27	46	23	46	65	52	55	11	21	TDVFFLYLLPPIVLDAGYFMPTRPFFENIGTIFWYAVVGTLWNSIGIGVSLFGICQIEAFGLSDITLLQNLLFGSLISAVDPVAVLAVFENIHVNEQLYILVFGESLLNDAVTVVLYNLF	0.06	0.01	0.04	0.04	0.1	0.07	0.01	0.09	0	0.16	0.01	0.06	0.04	0.03	0.01	0.05	0.05	0.12	0.02	0.04	0.26	0	Sodium/hydrogen exchanger 2 (Na(+)/H(+) exchanger 2) (NHE-2) (Solute carrier family 9 member 2)	FUNCTION: Involved in pH regulation to eliminate acids generated by active metabolism or to counter adverse environmental conditions. Major proton extruding system driven by the inward sodium ion chemical gradient. Seems to play an important role in colonic sodium absorption.	SUBCELLULAR LOCATION: Membrane; Multi-pass membrane protein.	['integral component of membrane [GO:0016021]', 'plasma membrane [GO:0005886]', 'potassium:proton antiporter activity [GO:0015386]', 'sodium:proton antiporter activity [GO:0015385]', 'ion transport [GO:0006811]', 'potassium ion transmembrane transport [GO:0071805]', 'protein localization [GO:0008104]', 'regulation of intracellular pH [GO:0051453]', 'sodium ion import across plasma membrane [GO:0098719]']	potassium:proton antiporter activity [GO:0015386]; sodium:proton antiporter activity [GO:0015385]	ion transport [GO:0006811]; potassium ion transmembrane transport [GO:0071805]; protein localization [GO:0008104]; regulation of intracellular pH [GO:0051453]; sodium ion import across plasma membrane [GO:0098719]	integral component of membrane [GO:0016021]; plasma membrane [GO:0005886]	['GO:0005886', 'GO:0006811', 'GO:0008104', 'GO:0015385', 'GO:0015386', 'GO:0016021', 'GO:0051453', 'GO:0071805', 'GO:0098719']	FALSE
3556	A2RUB1	MEIOC_HUMAN	952	120	12.605	625	3.85	47	21	54	57	40	49	30	30	57	76	19	69	55	53	49	96	66	42	7	35	HLDGLSQNTYQDLLESQGHSNSHRTRGGDNSRVNRTQVSCFSNNYMMGDLRHNQCFQQLGSNGFPLRSTHPFGHSVVPLLDSYDLLSYDDLSHLYPYFNMMYGDNSFSGLMPTFGFQRPI	0	0.02	0.07	0.01	0.07	0.09	0.06	0.01	0	0.12	0.04	0.08	0.05	0.07	0.06	0.12	0.04	0.03	0	0.06	0.27	0.29	Meiosis-specific coiled-coil domain-containing protein MEIOC (Meiosis-specific with coiled-coil domain protein)	FUNCTION: Is required for meiosis completion in both male and female germ cells. Confers stability to numerous meiotic mRNAs in gonads allowing proper initiation and progression into meiosis prophase I. The function may involve YTHDC2 and is independent of induction by retinoic acid (RA). Maintains an extended meiotic prophase I by properly promoting the transition from a mitotic to a meiotic cell cycle program by binding transcripts through its interaction with YTHDC2 that regulate the mitotic cell cycle. {ECO:0000250|UniProtKB:A2AG06}.	SUBCELLULAR LOCATION: Cytoplasm {ECO:0000250|UniProtKB:A2AG06}. Nucleus {ECO:0000250|UniProtKB:A2AG06}. Note=at late pachytene a fraction is nuclear. {ECO:0000250|UniProtKB:A2AG06}.	['cytoplasm [GO:0005737]', 'nucleus [GO:0005634]', 'chromosome organization involved in meiotic cell cycle [GO:0070192]', 'double-strand break repair [GO:0006302]', 'female meiosis I [GO:0007144]', 'germline cell cycle switching, mitotic to meiotic cell cycle [GO:0051729]', 'male meiosis I [GO:0007141]', 'metaphase plate congression [GO:0051310]', 'mRNA stabilization [GO:0048255]', 'oocyte development [GO:0048599]', 'spermatid development [GO:0007286]', 'synaptonemal complex assembly [GO:0007130]']		chromosome organization involved in meiotic cell cycle [GO:0070192]; double-strand break repair [GO:0006302]; female meiosis I [GO:0007144]; germline cell cycle switching, mitotic to meiotic cell cycle [GO:0051729]; male meiosis I [GO:0007141]; metaphase plate congression [GO:0051310]; mRNA stabilization [GO:0048255]; oocyte development [GO:0048599]; spermatid development [GO:0007286]; synaptonemal complex assembly [GO:0007130]	cytoplasm [GO:0005737]; nucleus [GO:0005634]	['GO:0005634', 'GO:0005737', 'GO:0006302', 'GO:0007130', 'GO:0007141', 'GO:0007144', 'GO:0007286', 'GO:0048255', 'GO:0048599', 'GO:0051310', 'GO:0051729', 'GO:0070192']	FALSE
3576	Q8IZM9	S38A6_HUMAN	456	120	26.3158	1	3.85	32	8	10	17	41	28	7	40	20	69	12	15	18	9	9	40	22	33	7	19	MEASWGSFNAERGWYVSVQQPEEAEAEELSPLLSNELHRQRSPGVSFGLSVFNLMNAIMGSGILGLAYVLANTGVFGFSFLLLTVALLASYSVHLLLSMCIQTAVTSYEDLGLFAFGLPG	0.09	0.01	0.01	0.07	0.07	0.1	0.02	0.03	0	0.17	0.03	0.04	0.03	0.03	0.03	0.12	0.03	0.07	0.02	0.03	0.04	0.14	Probable sodium-coupled neutral amino acid transporter 6 (N-system amino acid transporter 1) (NAT-1) (Na(+)-coupled neutral amino acid transporter 6) (Solute carrier family 38 member 6)	FUNCTION: Probable sodium-dependent amino acid/proton antiporter, could be a neuronal transporter for glutamate. {ECO:0000250|UniProtKB:G3UVW3}.	SUBCELLULAR LOCATION: Cell membrane {ECO:0000250|UniProtKB:G3UVW3}; Multi-pass membrane protein {ECO:0000255}. Note=Colocalizes with synaptotagmins and SNAP25. {ECO:0000250|UniProtKB:G3UVW3}.	['integral component of plasma membrane [GO:0005887]', 'plasma membrane [GO:0005886]', 'amino acid transmembrane transporter activity [GO:0015171]', 'L-glutamine transmembrane transporter activity [GO:0015186]', 'amino acid transmembrane transport [GO:0003333]', 'glutamine transport [GO:0006868]', 'sodium ion transport [GO:0006814]']	amino acid transmembrane transporter activity [GO:0015171]; L-glutamine transmembrane transporter activity [GO:0015186]	amino acid transmembrane transport [GO:0003333]; glutamine transport [GO:0006868]; sodium ion transport [GO:0006814]	integral component of plasma membrane [GO:0005887]; plasma membrane [GO:0005886]	['GO:0003333', 'GO:0005886', 'GO:0005887', 'GO:0006814', 'GO:0006868', 'GO:0015171', 'GO:0015186']	FALSE
3584	Q9NR96	TLR9_HUMAN	1032	120	11.6279	533	3.86	75	29	46	35	53	59	42	19	27	192	20	54	56	44	64	87	39	51	21	19	LDLYHEHSFTELPRLEALDLSYNSQPFGMQGVGHNFSFVAHLRTLRHLSLAHNNIHSQVSQQLCSTSLRALDFSGNALGHMWAEGDLYLHFFQGLSGLIWLDLSQNRLHTLLPQTLRNLP	0.05	0.01	0.04	0.03	0.06	0.07	0.08	0.02	0	0.21	0.02	0.06	0.03	0.07	0.05	0.1	0.04	0.03	0.02	0.03	0.03	0	Toll-like receptor 9 (CD antigen CD289)	FUNCTION: Key component of innate and adaptive immunity. TLRs (Toll-like receptors) control host immune response against pathogens through recognition of molecular patterns specific to microorganisms. TLR9 is a nucleotide-sensing TLR which is activated by unmethylated cytidine-phosphate-guanosine (CpG) dinucleotides. Acts via MYD88 and TRAF6, leading to NF-kappa-B activation, cytokine secretion and the inflammatory response (PubMed:11564765, PubMed:17932028). Controls lymphocyte response to Helicobacter infection (By similarity). Upon CpG stimulation, induces B-cell proliferation, activation, survival and antibody production (PubMed:23857366). {ECO:0000250|UniProtKB:Q9EQU3, ECO:0000269|PubMed:11564765, ECO:0000269|PubMed:17932028, ECO:0000269|PubMed:23857366}.	SUBCELLULAR LOCATION: Endoplasmic reticulum membrane {ECO:0000250|UniProtKB:Q9EQU3}; Single-pass type I membrane protein {ECO:0000250|UniProtKB:Q9EQU3}. Endosome {ECO:0000250|UniProtKB:Q9EQU3}. Lysosome {ECO:0000250|UniProtKB:Q9EQU3}. Cytoplasmic vesicle, phagosome {ECO:0000250|UniProtKB:Q9EQU3}. Note=Relocalizes from endoplasmic reticulum to endosome and lysosome upon stimulation with agonist. Exit from the ER requires UNC93B1. Endolysosomal localization is required for proteolytic cleavage and subsequent activation. Intracellular localization of the active receptor may prevent from responding to self nucleic acid. {ECO:0000250|UniProtKB:Q9EQU3}.	['apical plasma membrane [GO:0016324]', 'basolateral plasma membrane [GO:0016323]', 'cytoplasm [GO:0005737]', 'early phagosome [GO:0032009]', 'endolysosome [GO:0036019]', 'endolysosome membrane [GO:0036020]', 'endoplasmic reticulum [GO:0005783]', 'endoplasmic reticulum membrane [GO:0005789]', 'endosome [GO:0005768]', 'endosome membrane [GO:0010008]', 'extracellular region [GO:0005576]', 'Golgi membrane [GO:0000139]', 'integral component of membrane [GO:0016021]', 'lysosome [GO:0005764]', 'plasma membrane [GO:0005886]', 'interleukin-1 receptor binding [GO:0005149]', 'pattern recognition receptor activity [GO:0038187]', 'protein homodimerization activity [GO:0042803]', 'siRNA binding [GO:0035197]', 'transmembrane signaling receptor activity [GO:0004888]', 'unmethylated CpG binding [GO:0045322]', 'defense response to bacterium [GO:0042742]', 'defense response to Gram-negative bacterium [GO:0050829]', 'defense response to virus [GO:0051607]', 'I-kappaB kinase/NF-kappaB signaling [GO:0007249]', 'I-kappaB phosphorylation [GO:0007252]', 'immune response [GO:0006955]', 'inflammatory response [GO:0006954]', 'innate immune response [GO:0045087]', 'maintenance of gastrointestinal epithelium [GO:0030277]', 'MyD88-dependent toll-like receptor signaling pathway [GO:0002755]', 'negative regulation of ATPase-coupled calcium transmembrane transporter activity [GO:1901895]', 'negative regulation of interleukin-6 production [GO:0032715]', 'negative regulation of interleukin-8 production [GO:0032717]', 'negative regulation of NF-kappaB transcription factor activity [GO:0032088]', 'negative regulation of toll-like receptor signaling pathway [GO:0034122]', 'positive regulation of B cell activation [GO:0050871]', 'positive regulation of B cell proliferation [GO:0030890]', 'positive regulation of chemokine production [GO:0032722]', 'positive regulation of gene expression [GO:0010628]', 'positive regulation of granulocyte macrophage colony-stimulating factor production [GO:0032725]', 'positive regulation of I-kappaB kinase/NF-kappaB signaling [GO:0043123]', 'positive regulation of immunoglobulin production [GO:0002639]', 'positive regulation of inflammatory response [GO:0050729]', 'positive regulation of interferon-alpha production [GO:0032727]', 'positive regulation of interferon-beta production [GO:0032728]', 'positive regulation of interferon-gamma production [GO:0032729]', 'positive regulation of interleukin-10 production [GO:0032733]', 'positive regulation of interleukin-12 production [GO:0032735]', 'positive regulation of interleukin-18 production [GO:0032741]', 'positive regulation of interleukin-6 production [GO:0032755]', 'positive regulation of interleukin-8 production [GO:0032757]', 'positive regulation of JNK cascade [GO:0046330]', 'positive regulation of JUN kinase activity [GO:0043507]', 'positive regulation of MAPK cascade [GO:0043410]', 'positive regulation of NF-kappaB transcription factor activity [GO:0051092]', 'positive regulation of NIK/NF-kappaB signaling [GO:1901224]', 'positive regulation of nitric-oxide synthase biosynthetic process [GO:0051770]', 'positive regulation of toll-like receptor signaling pathway [GO:0034123]', 'positive regulation of transcription by RNA polymerase II [GO:0045944]', 'positive regulation of tumor necrosis factor production [GO:0032760]', 'regulation of B cell differentiation [GO:0045577]', 'regulation of toll-like receptor 9 signaling pathway [GO:0034163]', 'response to molecule of bacterial origin [GO:0002237]', 'toll-like receptor 9 signaling pathway [GO:0034162]', 'toll-like receptor signaling pathway [GO:0002224]']	interleukin-1 receptor binding [GO:0005149]; pattern recognition receptor activity [GO:0038187]; protein homodimerization activity [GO:0042803]; siRNA binding [GO:0035197]; transmembrane signaling receptor activity [GO:0004888]; unmethylated CpG binding [GO:0045322]	defense response to bacterium [GO:0042742]; defense response to Gram-negative bacterium [GO:0050829]; defense response to virus [GO:0051607]; I-kappaB kinase/NF-kappaB signaling [GO:0007249]; I-kappaB phosphorylation [GO:0007252]; immune response [GO:0006955]; inflammatory response [GO:0006954]; innate immune response [GO:0045087]; maintenance of gastrointestinal epithelium [GO:0030277]; MyD88-dependent toll-like receptor signaling pathway [GO:0002755]; negative regulation of ATPase-coupled calcium transmembrane transporter activity [GO:1901895]; negative regulation of interleukin-6 production [GO:0032715]; negative regulation of interleukin-8 production [GO:0032717]; negative regulation of NF-kappaB transcription factor activity [GO:0032088]; negative regulation of toll-like receptor signaling pathway [GO:0034122]; positive regulation of B cell activation [GO:0050871]; positive regulation of B cell proliferation [GO:0030890]; positive regulation of chemokine production [GO:0032722]; positive regulation of gene expression [GO:0010628]; positive regulation of granulocyte macrophage colony-stimulating factor production [GO:0032725]; positive regulation of I-kappaB kinase/NF-kappaB signaling [GO:0043123]; positive regulation of immunoglobulin production [GO:0002639]; positive regulation of inflammatory response [GO:0050729]; positive regulation of interferon-alpha production [GO:0032727]; positive regulation of interferon-beta production [GO:0032728]; positive regulation of interferon-gamma production [GO:0032729]; positive regulation of interleukin-10 production [GO:0032733]; positive regulation of interleukin-12 production [GO:0032735]; positive regulation of interleukin-18 production [GO:0032741]; positive regulation of interleukin-6 production [GO:0032755]; positive regulation of interleukin-8 production [GO:0032757]; positive regulation of JNK cascade [GO:0046330]; positive regulation of JUN kinase activity [GO:0043507]; positive regulation of MAPK cascade [GO:0043410]; positive regulation of NF-kappaB transcription factor activity [GO:0051092]; positive regulation of NIK/NF-kappaB signaling [GO:1901224]; positive regulation of nitric-oxide synthase biosynthetic process [GO:0051770]; positive regulation of toll-like receptor signaling pathway [GO:0034123]; positive regulation of transcription by RNA polymerase II [GO:0045944]; positive regulation of tumor necrosis factor production [GO:0032760]; regulation of B cell differentiation [GO:0045577]; regulation of toll-like receptor 9 signaling pathway [GO:0034163]; response to molecule of bacterial origin [GO:0002237]; toll-like receptor 9 signaling pathway [GO:0034162]; toll-like receptor signaling pathway [GO:0002224]	apical plasma membrane [GO:0016324]; basolateral plasma membrane [GO:0016323]; cytoplasm [GO:0005737]; early phagosome [GO:0032009]; endolysosome [GO:0036019]; endolysosome membrane [GO:0036020]; endoplasmic reticulum [GO:0005783]; endoplasmic reticulum membrane [GO:0005789]; endosome [GO:0005768]; endosome membrane [GO:0010008]; extracellular region [GO:0005576]; Golgi membrane [GO:0000139]; integral component of membrane [GO:0016021]; lysosome [GO:0005764]; plasma membrane [GO:0005886]	['GO:0000139', 'GO:0002224', 'GO:0002237', 'GO:0002639', 'GO:0002755', 'GO:0004888', 'GO:0005149', 'GO:0005576', 'GO:0005737', 'GO:0005764', 'GO:0005768', 'GO:0005783', 'GO:0005789', 'GO:0005886', 'GO:0006954', 'GO:0006955', 'GO:0007249', 'GO:0007252', 'GO:0010008', 'GO:0010628', 'GO:0016021', 'GO:0016323', 'GO:0016324', 'GO:0030277', 'GO:0030890', 'GO:0032009', 'GO:0032088', 'GO:0032715', 'GO:0032717', 'GO:0032722', 'GO:0032725', 'GO:0032727', 'GO:0032728', 'GO:0032729', 'GO:0032733', 'GO:0032735', 'GO:0032741', 'GO:0032755', 'GO:0032757', 'GO:0032760', 'GO:0034122', 'GO:0034123', 'GO:0034162', 'GO:0034163', 'GO:0035197', 'GO:0036019', 'GO:0036020', 'GO:0038187', 'GO:0042742', 'GO:0042803', 'GO:0043123', 'GO:0043410', 'GO:0043507', 'GO:0045087', 'GO:0045322', 'GO:0045577', 'GO:0045944', 'GO:0046330', 'GO:0050729', 'GO:0050829', 'GO:0050871', 'GO:0051092', 'GO:0051607', 'GO:0051770', 'GO:1901224', 'GO:1901895']	FALSE
3545	Q8IWB4	S31A7_HUMAN	1347	120	8.90869	411	3.89	84	30	39	83	42	72	50	30	70	142	27	48	144	94	74	156	62	69	22	9	NYSQLFWGLPSLHSESLVANAWVTDRSYTLQSPPFLFNEMSNVCPIQRETTMSPLLFQAQPLSHLGPECQPFISSTPQFRPTPMAQAEAQAHLQSSFPVLSPAFPSLIQNTGVACPASQN	0.08	0.03	0.01	0.04	0.07	0.03	0.03	0.03	0	0.11	0.03	0.05	0.12	0.1	0.03	0.13	0.06	0.04	0.02	0.02	0.5	0.12	Spermatogenesis-associated protein 31A7 (Protein FAM75A7)	FUNCTION: May play a role in spermatogenesis. {ECO:0000250}.	SUBCELLULAR LOCATION: Membrane {ECO:0000305}; Single-pass membrane protein {ECO:0000305}.	['integral component of membrane [GO:0016021]', 'cell differentiation [GO:0030154]', 'spermatogenesis [GO:0007283]']		cell differentiation [GO:0030154]; spermatogenesis [GO:0007283]	integral component of membrane [GO:0016021]	['GO:0007283', 'GO:0016021', 'GO:0030154']	FALSE
3581	Q5VU36	S31A5_HUMAN	1347	120	8.90869	411	3.89	84	30	39	83	42	73	50	30	70	142	27	48	143	94	75	156	62	69	22	8	NYSQLFWGLPSLHSESLVANAWVTDRSYTLQSPPFLFNEMSNVCPIQRETTMSPLLFQAQPLSHLGPECQPFISSTPQFRPTPMAQAEAQAHLQSSFPVLSPAFPSLIQNTGVACPASQN	0.08	0.03	0.01	0.04	0.07	0.03	0.03	0.03	0	0.11	0.03	0.05	0.12	0.1	0.03	0.13	0.06	0.04	0.02	0.02	0.51	0.12	Spermatogenesis-associated protein 31A5 (Protein FAM75A5)	FUNCTION: May play a role in spermatogenesis. {ECO:0000250}.	SUBCELLULAR LOCATION: Membrane {ECO:0000305}; Single-pass membrane protein {ECO:0000305}.	['integral component of membrane [GO:0016021]', 'cell differentiation [GO:0030154]', 'spermatogenesis [GO:0007283]']		cell differentiation [GO:0030154]; spermatogenesis [GO:0007283]	integral component of membrane [GO:0016021]	['GO:0007283', 'GO:0016021', 'GO:0030154']	FALSE
3600	Q5VYP0	S31A3_HUMAN	1347	120	8.90869	411	3.89	84	30	39	83	42	72	50	29	71	144	27	46	142	95	74	157	63	69	22	8	NYSQLFWGLPSLHSESLVANAWVTDRSYTLQSPPFLFNEMSNVCPIQRETTMSPLLFQAQPLSHLGPECQPFISSTPQFRPTPMAQAEAQAHLQSSFPVLSPAFPSLIQNTGVACPASQN	0.08	0.03	0.01	0.04	0.07	0.03	0.03	0.03	0	0.11	0.03	0.05	0.12	0.1	0.03	0.13	0.06	0.04	0.02	0.02	0.52	0.12	Spermatogenesis-associated protein 31A3 (Protein FAM75A3)	FUNCTION: May play a role in spermatogenesis. {ECO:0000250}.	SUBCELLULAR LOCATION: Membrane {ECO:0000305}; Single-pass membrane protein {ECO:0000305}.	['integral component of membrane [GO:0016021]', 'cell differentiation [GO:0030154]', 'spermatogenesis [GO:0007283]']		cell differentiation [GO:0030154]; spermatogenesis [GO:0007283]	integral component of membrane [GO:0016021]	['GO:0007283', 'GO:0016021', 'GO:0030154']	FALSE
3588	Q6L9W6	B4GN3_HUMAN	998	120	12.024	559	3.9	58	8	54	74	42	66	33	31	42	105	17	39	67	62	84	67	32	62	24	31	TQWLNQVESYIAEQRRGDRMRPQAPGRGWHGEEEVVAAAGQEGQVEGEEEGEEEEEEEDMSEVFEYVPVFDPVVNWDQTFSARNLDFQALRTDWIDLSCNTSGNLLLPEQEALEVTRVFL	0.07	0.01	0.06	0.18	0.04	0.07	0.01	0.02	0	0.07	0.02	0.04	0.04	0.07	0.07	0.04	0.04	0.09	0.03	0.02	0.24	0.51	Beta-1,4-N-acetylgalactosaminyltransferase 3 (B4GalNAcT3) (Beta4GalNAc-T3) (Beta4GalNAcT3) (EC 2.4.1.244) (Beta-1,4-N-acetylgalactosaminyltransferase III) (N-acetyl-beta-glucosaminyl-glycoprotein 4-beta-N-acetylgalactosaminyltransferase 2) (NGalNAc-T2)	FUNCTION: Transfers N-acetylgalactosamine (GalNAc) from UDP-GalNAc to N-acetylglucosamine-beta-benzyl with a beta-1,4-linkage to form N,N'-diacetyllactosediamine, GalNAc-beta-1,4-GlcNAc structures in N-linked glycans and probably O-linked glycans. Mediates the N,N'-diacetyllactosediamine formation on gastric mucosa. {ECO:0000269|PubMed:16728562}.	SUBCELLULAR LOCATION: Golgi apparatus, Golgi stack membrane {ECO:0000269|PubMed:16728562}; Single-pass type II membrane protein {ECO:0000269|PubMed:16728562}. Note=Localizes to apical Golgi.	['Golgi apparatus [GO:0005794]', 'Golgi cisterna membrane [GO:0032580]', 'integral component of membrane [GO:0016021]', 'intracellular membrane-bounded organelle [GO:0043231]', 'acetylgalactosaminyltransferase activity [GO:0008376]', 'N-acetyl-beta-glucosaminyl-glycoprotein 4-beta-N-acetylgalactosaminyltransferase activity [GO:0033842]']	acetylgalactosaminyltransferase activity [GO:0008376]; N-acetyl-beta-glucosaminyl-glycoprotein 4-beta-N-acetylgalactosaminyltransferase activity [GO:0033842]		Golgi apparatus [GO:0005794]; Golgi cisterna membrane [GO:0032580]; integral component of membrane [GO:0016021]; intracellular membrane-bounded organelle [GO:0043231]	['GO:0005794', 'GO:0008376', 'GO:0016021', 'GO:0032580', 'GO:0033842', 'GO:0043231']	FALSE
3605	Q8NE63	HIPK4_HUMAN	616	120	19.4805	497	3.91	50	12	30	52	24	37	26	26	29	64	15	17	45	22	42	45	24	31	8	17	SDSNFSNLIRLSQVSPEDDRPCRGSSWEEGEHLGASAEPLAILQRDEDGPNIDNMTMEAERPDPELFDPSSCPGEWLSEPDCTLESVRGPRAQGLPPRRSHQHGPPRGATSFLQHVTGHH	0.05	0.03	0.07	0.1	0.03	0.08	0.05	0.03	0	0.08	0.02	0.03	0.12	0.04	0.08	0.12	0.03	0.03	0.02	0	0.28	1	Homeodomain-interacting protein kinase 4 (EC 2.7.11.1)	FUNCTION: Protein kinase that phosphorylates human TP53 at Ser-9, and thus induces TP53 repression of BIRC5 promoter (By similarity). May act as a corepressor of transcription factors (Potential). {ECO:0000250, ECO:0000305}.	SUBCELLULAR LOCATION: Cytoplasm {ECO:0000250}.	['cytoplasm [GO:0005737]', 'nucleus [GO:0005634]', 'ATP binding [GO:0005524]', 'protein serine kinase activity [GO:0106310]', 'protein serine/threonine kinase activity [GO:0004674]', 'protein threonine kinase activity [GO:0106311]', 'protein tyrosine kinase activity [GO:0004713]', 'histone phosphorylation [GO:0016572]', 'peptidyl-serine phosphorylation [GO:0018105]', 'peptidyl-threonine phosphorylation [GO:0018107]', 'protein autophosphorylation [GO:0046777]', 'regulation of signal transduction by p53 class mediator [GO:1901796]']	ATP binding [GO:0005524]; protein serine/threonine kinase activity [GO:0004674]; protein serine kinase activity [GO:0106310]; protein threonine kinase activity [GO:0106311]; protein tyrosine kinase activity [GO:0004713]	histone phosphorylation [GO:0016572]; peptidyl-serine phosphorylation [GO:0018105]; peptidyl-threonine phosphorylation [GO:0018107]; protein autophosphorylation [GO:0046777]; regulation of signal transduction by p53 class mediator [GO:1901796]	cytoplasm [GO:0005737]; nucleus [GO:0005634]	['GO:0004674', 'GO:0004713', 'GO:0005524', 'GO:0005634', 'GO:0005737', 'GO:0016572', 'GO:0018105', 'GO:0018107', 'GO:0046777', 'GO:0106310', 'GO:0106311', 'GO:1901796']	FALSE
3563	O95886	DLGP3_HUMAN	979	120	12.2574	419	3.92	79	17	52	60	30	109	34	26	42	69	14	8	99	49	85	97	42	36	11	20	AVARRFTTRRSSSVDQARINCCVPPRIHPRSSIPGYSRSLTTGQLSDELNQQLEAVCGSVFGELESQAVDALDLPGCFRMRSHSYLRAIQAGCSQDDDCLPLLATPAAVSGRPGSSFNFR	0.09	0.05	0.06	0.03	0.04	0.07	0.02	0.03	0	0.09	0.01	0.03	0.07	0.06	0.11	0.13	0.04	0.06	0	0.02	0.67	0.38	Disks large-associated protein 3 (DAP-3) (PSD-95/SAP90-binding protein 3) (SAP90/PSD-95-associated protein 3) (SAPAP3)	FUNCTION: May play a role in the molecular organization of synapses and neuronal cell signaling. Could be an adapter protein linking ion channel to the subsynaptic cytoskeleton. May induce enrichment of PSD-95/SAP90 at the plasma membrane.	SUBCELLULAR LOCATION: Cell membrane {ECO:0000250}; Peripheral membrane protein {ECO:0000250}. Cell junction, synapse, postsynaptic density {ECO:0000250}. Cell junction, synapse {ECO:0000250}. Note=Postsynaptic density of neuronal cells. {ECO:0000250}.	['cholinergic synapse [GO:0098981]', 'glutamatergic synapse [GO:0098978]', 'neuromuscular junction [GO:0031594]', 'plasma membrane [GO:0005886]', 'postsynaptic density [GO:0014069]', 'postsynaptic specialization [GO:0099572]', 'amyloid-beta binding [GO:0001540]', 'molecular adaptor activity [GO:0060090]', 'modification of synaptic structure [GO:0099563]', 'regulation of postsynaptic neurotransmitter receptor activity [GO:0098962]', 'signaling [GO:0023052]']	amyloid-beta binding [GO:0001540]; molecular adaptor activity [GO:0060090]	modification of synaptic structure [GO:0099563]; regulation of postsynaptic neurotransmitter receptor activity [GO:0098962]; signaling [GO:0023052]	cholinergic synapse [GO:0098981]; glutamatergic synapse [GO:0098978]; neuromuscular junction [GO:0031594]; plasma membrane [GO:0005886]; postsynaptic density [GO:0014069]; postsynaptic specialization [GO:0099572]	['GO:0001540', 'GO:0005886', 'GO:0014069', 'GO:0023052', 'GO:0031594', 'GO:0060090', 'GO:0098962', 'GO:0098978', 'GO:0098981', 'GO:0099563', 'GO:0099572']	FALSE
3594	Q9H4B6	SAV1_HUMAN	383	120	31.3316	25	3.92	20	2	19	24	12	20	14	10	18	31	8	18	30	24	32	30	21	19	7	24	ETSPLLRNLMPSFIRHGPTIPRRTDICLPDSSPNAFSTSGDVVSRNQSFLRTPIQRTPHEIMRRESNRLSAPSYLARSLADVPREYGSSQSFVTEVSFAVENGDSGSRYYYSDNFFDGQR	0.04	0.01	0.06	0.05	0.06	0.05	0.02	0.04	0	0.07	0.02	0.05	0.08	0.03	0.12	0.16	0.06	0.05	0	0.04	0.39	0.42	Protein salvador homolog 1 (45 kDa WW domain protein) (hWW45)	FUNCTION: Regulator of STK3/MST2 and STK4/MST1 in the Hippo signaling pathway which plays a pivotal role in organ size control and tumor suppression by restricting proliferation and promoting apoptosis. The core of this pathway is composed of a kinase cascade wherein STK3/MST2 and STK4/MST1, in complex with its regulatory protein SAV1, phosphorylates and activates LATS1/2 in complex with its regulatory protein MOB1, which in turn phosphorylates and inactivates YAP1 oncoprotein and WWTR1/TAZ. Phosphorylation of YAP1 by LATS1/2 inhibits its translocation into the nucleus to regulate cellular genes important for cell proliferation, cell death, and cell migration. SAV1 is required for STK3/MST2 and STK4/MST1 activation and promotes cell-cycle exit and terminal differentiation in developing epithelial tissues. Plays a role in centrosome disjunction by regulating the localization of NEK2 to centrosomes, and its ability to phosphorylate CROCC and CEP250. In conjunction with STK3/MST2, activates the transcriptional activity of ESR1 through the modulation of its phosphorylation. {ECO:0000269|PubMed:16930133, ECO:0000269|PubMed:19212654, ECO:0000269|PubMed:21076410, ECO:0000269|PubMed:21104395}.	SUBCELLULAR LOCATION: Nucleus {ECO:0000269|PubMed:19212654}. Cytoplasm {ECO:0000269|PubMed:19212654}.	['cell-cell junction [GO:0005911]', 'cytoplasm [GO:0005737]', 'cytosol [GO:0005829]', 'dendrite [GO:0030425]', 'nucleus [GO:0005634]', 'plasma membrane [GO:0005886]', 'beta-1 adrenergic receptor binding [GO:0031697]', 'identical protein binding [GO:0042802]', 'signaling receptor complex adaptor activity [GO:0030159]', 'SMAD binding [GO:0046332]', 'type II activin receptor binding [GO:0070699]', 'apoptotic process [GO:0006915]', 'hair follicle development [GO:0001942]', 'hippo signaling [GO:0035329]', 'intestinal epithelial cell differentiation [GO:0060575]', 'keratinocyte differentiation [GO:0030216]', 'lung epithelial cell differentiation [GO:0060487]', 'negative regulation of cardiac muscle cell proliferation [GO:0060044]', 'negative regulation of epithelial cell proliferation [GO:0050680]', 'positive regulation of apoptotic process [GO:0043065]', 'positive regulation of DNA-binding transcription factor activity [GO:0051091]', 'positive regulation of fat cell differentiation [GO:0045600]', 'protein stabilization [GO:0050821]', 'receptor clustering [GO:0043113]', 'regulation of stem cell population maintenance [GO:2000036]', 'signal transduction [GO:0007165]', 'ventricular septum morphogenesis [GO:0060412]']	beta-1 adrenergic receptor binding [GO:0031697]; identical protein binding [GO:0042802]; signaling receptor complex adaptor activity [GO:0030159]; SMAD binding [GO:0046332]; type II activin receptor binding [GO:0070699]	apoptotic process [GO:0006915]; hair follicle development [GO:0001942]; hippo signaling [GO:0035329]; intestinal epithelial cell differentiation [GO:0060575]; keratinocyte differentiation [GO:0030216]; lung epithelial cell differentiation [GO:0060487]; negative regulation of cardiac muscle cell proliferation [GO:0060044]; negative regulation of epithelial cell proliferation [GO:0050680]; positive regulation of apoptotic process [GO:0043065]; positive regulation of DNA-binding transcription factor activity [GO:0051091]; positive regulation of fat cell differentiation [GO:0045600]; protein stabilization [GO:0050821]; receptor clustering [GO:0043113]; regulation of stem cell population maintenance [GO:2000036]; signal transduction [GO:0007165]; ventricular septum morphogenesis [GO:0060412]	cell-cell junction [GO:0005911]; cytoplasm [GO:0005737]; cytosol [GO:0005829]; dendrite [GO:0030425]; nucleus [GO:0005634]; plasma membrane [GO:0005886]	['GO:0001942', 'GO:0005634', 'GO:0005737', 'GO:0005829', 'GO:0005886', 'GO:0005911', 'GO:0006915', 'GO:0007165', 'GO:0030159', 'GO:0030216', 'GO:0030425', 'GO:0031697', 'GO:0035329', 'GO:0042802', 'GO:0043065', 'GO:0043113', 'GO:0045600', 'GO:0046332', 'GO:0050680', 'GO:0050821', 'GO:0051091', 'GO:0060044', 'GO:0060412', 'GO:0060487', 'GO:0060575', 'GO:0070699', 'GO:2000036']	FALSE
3571	Q9BUN8	DERL1_HUMAN	251	120	47.8088	31	3.93	15	2	9	3	23	28	2	17	2	31	10	9	15	8	17	11	10	14	10	15	LGLISPAYLFLWPEAFLYRFQIWRPITATFYFPVGPGTGFLYLVNLYFLYQYSTRLETGAFDGRPADYLFMLLFNWICIVITGLAMDMQLLMIPLIMSVLYVWAQLNRDMIVSFWFGTRF	0.06	0.01	0.03	0.02	0.11	0.07	0	0.07	0	0.16	0.05	0.03	0.06	0.03	0.05	0.03	0.06	0.05	0.04	0.07			Derlin-1 (Degradation in endoplasmic reticulum protein 1) (DERtrin-1) (Der1-like protein 1)	FUNCTION: Functional component of endoplasmic reticulum-associated degradation (ERAD) for misfolded lumenal proteins (PubMed:15215856, PubMed:33658201). Forms homotetramers which encircle a large channel traversing the endoplasmic reticulum (ER) membrane (PubMed:33658201). This allows the retrotranslocation of misfolded proteins from the ER into the cytosol where they are ubiquitinated and degraded by the proteasome (PubMed:33658201). The channel has a lateral gate within the membrane which provides direct access to membrane proteins with no need to reenter the ER lumen first (PubMed:33658201). May mediate the interaction between VCP and the misfolded protein (PubMed:15215856). Also involved in endoplasmic reticulum stress-induced pre-emptive quality control, a mechanism that selectively attenuates the translocation of newly synthesized proteins into the endoplasmic reticulum and reroutes them to the cytosol for proteasomal degradation (PubMed:26565908). By controlling the steady-state expression of the IGF1R receptor, indirectly regulates the insulin-like growth factor receptor signaling pathway (PubMed:26692333). {ECO:0000269|PubMed:15215856, ECO:0000269|PubMed:26565908, ECO:0000269|PubMed:26692333, ECO:0000269|PubMed:33658201}.; FUNCTION: (Microbial infection) In case of infection by cytomegaloviruses, it plays a central role in the export from the ER and subsequent degradation of MHC class I heavy chains via its interaction with US11 viral protein, which recognizes and associates with MHC class I heavy chains. Also participates in the degradation process of misfolded cytomegalovirus US2 protein. {ECO:0000269|PubMed:15215855, ECO:0000269|PubMed:15215856}.	SUBCELLULAR LOCATION: Endoplasmic reticulum membrane {ECO:0000269|PubMed:15215855, ECO:0000269|PubMed:15215856, ECO:0000269|PubMed:16186509, ECO:0000269|PubMed:16449189}; Multi-pass membrane protein {ECO:0000269|PubMed:15215855, ECO:0000269|PubMed:15215856, ECO:0000269|PubMed:16186509, ECO:0000269|PubMed:16449189}.	['Derlin-1 retrotranslocation complex [GO:0036513]', 'Derlin-1-VIMP complex [GO:0036502]', 'early endosome [GO:0005769]', 'endoplasmic reticulum [GO:0005783]', 'endoplasmic reticulum membrane [GO:0005789]', 'endoplasmic reticulum quality control compartment [GO:0044322]', 'Hrd1p ubiquitin ligase ERAD-L complex [GO:0000839]', 'integral component of endoplasmic reticulum membrane [GO:0030176]', 'integral component of membrane [GO:0016021]', 'late endosome [GO:0005770]', 'membrane [GO:0016020]', 'ATPase binding [GO:0051117]', 'identical protein binding [GO:0042802]', 'MHC class I protein binding [GO:0042288]', 'misfolded protein binding [GO:0051787]', 'protease binding [GO:0002020]', 'protein-containing complex binding [GO:0044877]', 'signal recognition particle binding [GO:0005047]', 'signaling receptor activity [GO:0038023]', 'ubiquitin protein ligase binding [GO:0031625]', 'ubiquitin-specific protease binding [GO:1990381]', 'endoplasmic reticulum unfolded protein response [GO:0030968]', 'ER-associated misfolded protein catabolic process [GO:0071712]', 'ERAD pathway [GO:0036503]', 'establishment of protein localization [GO:0045184]', 'positive regulation of protein binding [GO:0032092]', 'positive regulation of protein ubiquitination [GO:0031398]', 'protein destabilization [GO:0031648]', 'response to unfolded protein [GO:0006986]', 'retrograde protein transport, ER to cytosol [GO:0030970]', 'ubiquitin-dependent ERAD pathway [GO:0030433]']	ATPase binding [GO:0051117]; identical protein binding [GO:0042802]; MHC class I protein binding [GO:0042288]; misfolded protein binding [GO:0051787]; protease binding [GO:0002020]; protein-containing complex binding [GO:0044877]; signaling receptor activity [GO:0038023]; signal recognition particle binding [GO:0005047]; ubiquitin protein ligase binding [GO:0031625]; ubiquitin-specific protease binding [GO:1990381]	endoplasmic reticulum unfolded protein response [GO:0030968]; ERAD pathway [GO:0036503]; ER-associated misfolded protein catabolic process [GO:0071712]; establishment of protein localization [GO:0045184]; positive regulation of protein binding [GO:0032092]; positive regulation of protein ubiquitination [GO:0031398]; protein destabilization [GO:0031648]; response to unfolded protein [GO:0006986]; retrograde protein transport, ER to cytosol [GO:0030970]; ubiquitin-dependent ERAD pathway [GO:0030433]	Derlin-1 retrotranslocation complex [GO:0036513]; Derlin-1-VIMP complex [GO:0036502]; early endosome [GO:0005769]; endoplasmic reticulum [GO:0005783]; endoplasmic reticulum membrane [GO:0005789]; endoplasmic reticulum quality control compartment [GO:0044322]; Hrd1p ubiquitin ligase ERAD-L complex [GO:0000839]; integral component of endoplasmic reticulum membrane [GO:0030176]; integral component of membrane [GO:0016021]; late endosome [GO:0005770]; membrane [GO:0016020]	['GO:0000839', 'GO:0002020', 'GO:0005047', 'GO:0005769', 'GO:0005770', 'GO:0005783', 'GO:0005789', 'GO:0006986', 'GO:0016020', 'GO:0016021', 'GO:0030176', 'GO:0030433', 'GO:0030968', 'GO:0030970', 'GO:0031398', 'GO:0031625', 'GO:0031648', 'GO:0032092', 'GO:0036502', 'GO:0036503', 'GO:0036513', 'GO:0038023', 'GO:0042288', 'GO:0042802', 'GO:0044322', 'GO:0044877', 'GO:0045184', 'GO:0051117', 'GO:0051787', 'GO:0071712', 'GO:1990381']	TRUE
3555	Q8TAV5	CK045_HUMAN	145	120	82.7586	1	3.95	12	5	3	7	1	11	6	5	1	10	2	6	9	8	10	22	12	9	4	2	MLTRLVLSAHLSSTTSPPWTHAAISWELDNVLMPSPRIWPQVTPTGRSASVRSEGNTSSLWNFSAGQDVHAIVTRTCESVLSSAVYTHGCGCVRSATNITCQSSGQQRQAARQEEENSIC	0.08	0.04	0.02	0.05	0.01	0.05	0.03	0.04	0	0.07	0.02	0.04	0.05	0.06	0.07	0.16	0.1	0.07	0.03	0.01	0.5	0.39	Putative uncharacterized protein C11orf45		SUBCELLULAR LOCATION: Secreted {ECO:0000305}.	['extracellular region [GO:0005576]']			extracellular region [GO:0005576]	['GO:0005576']	FALSE
3611	Q13349	ITAD_HUMAN	1161	120	10.3359	1	3.95	84	22	57	63	54	94	24	50	44	123	25	36	56	69	51	107	68	93	11	30	MTFGTVLLLSVLASYHGFNLDVEEPTIFQEDAGGFGQSVVQFGGSRLVVGAPLEVVAANQTGRLYDCAAATGMCQPIPLHIRPEAVNMSLGLTLAASTNGSRLLACGPTLHRVCGENSYS	0.1	0.03	0.03	0.05	0.04	0.12	0.03	0.03	0	0.12	0.03	0.04	0.05	0.04	0.04	0.07	0.07	0.09	0	0.03	0.06	0.03	Integrin alpha-D (ADB2) (CD11 antigen-like family member D) (Leukointegrin alpha D) (CD antigen CD11d)	FUNCTION: Integrin alpha-D/beta-2 is a receptor for ICAM3 and VCAM1. May play a role in the atherosclerotic process such as clearing lipoproteins from plaques and in phagocytosis of blood-borne pathogens, particulate matter, and senescent erythrocytes from the blood.	SUBCELLULAR LOCATION: Membrane; Single-pass type I membrane protein.	['cell surface [GO:0009986]', 'integrin complex [GO:0008305]', 'plasma membrane [GO:0005886]', 'metal ion binding [GO:0046872]', 'heterotypic cell-cell adhesion [GO:0034113]', 'immune response [GO:0006955]', 'integrin-mediated signaling pathway [GO:0007229]']	metal ion binding [GO:0046872]	heterotypic cell-cell adhesion [GO:0034113]; immune response [GO:0006955]; integrin-mediated signaling pathway [GO:0007229]	cell surface [GO:0009986]; integrin complex [GO:0008305]; plasma membrane [GO:0005886]	['GO:0005886', 'GO:0006955', 'GO:0007229', 'GO:0008305', 'GO:0009986', 'GO:0034113', 'GO:0046872']	FALSE
3612	P24298	ALAT1_HUMAN	496	120	24.1935	170	3.96	51	10	20	34	21	38	9	18	16	55	12	12	33	30	37	25	18	41	1	15	LLVAGEGHTRTGVLIPIPQYPLYSATLAELGAVQVDYYLDEERAWALDVAELHRALGQARDHCRPRALCVINPGNPTGQVQTRECIEAVIRFAFEERLFLLADEVYQDNVYAAGSQFHSF	0.12	0.03	0.05	0.08	0.04	0.07	0.03	0.04	0	0.12	0	0.03	0.05	0.06	0.07	0.03	0.04	0.08	0.01	0.05	0.04	0	Alanine aminotransferase 1 (ALT1) (EC 2.6.1.2) (Glutamate pyruvate transaminase 1) (GPT 1) (Glutamic--alanine transaminase 1) (Glutamic--pyruvic transaminase 1)	FUNCTION: Catalyzes the reversible transamination between alanine and 2-oxoglutarate to form pyruvate and glutamate. Participates in cellular nitrogen metabolism and also in liver gluconeogenesis starting with precursors transported from skeletal muscles (By similarity). {ECO:0000250}.	SUBCELLULAR LOCATION: Cytoplasm.	['cytosol [GO:0005829]', 'extracellular exosome [GO:0070062]', 'L-alanine:2-oxoglutarate aminotransferase activity [GO:0004021]', 'pyridoxal phosphate binding [GO:0030170]', 'biosynthetic process [GO:0009058]', 'cellular response to insulin stimulus [GO:0032869]', 'L-alanine catabolic process [GO:0042853]', 'positive regulation of gluconeogenesis [GO:0045722]', 'response to starvation [GO:0042594]']	L-alanine:2-oxoglutarate aminotransferase activity [GO:0004021]; pyridoxal phosphate binding [GO:0030170]	biosynthetic process [GO:0009058]; cellular response to insulin stimulus [GO:0032869]; L-alanine catabolic process [GO:0042853]; positive regulation of gluconeogenesis [GO:0045722]; response to starvation [GO:0042594]	cytosol [GO:0005829]; extracellular exosome [GO:0070062]	['GO:0004021', 'GO:0005829', 'GO:0009058', 'GO:0030170', 'GO:0032869', 'GO:0042594', 'GO:0042853', 'GO:0045722', 'GO:0070062']	FALSE
3551	Q8WUH2	TGFA1_HUMAN	860	120	13.9535	682	3.97	73	20	43	60	36	42	29	37	44	114	16	28	37	48	45	48	38	64	7	31	ALHILVHELQDFAAAEDYCLWCSEGRDPPHRQQLFHTLLAIYLHAGPTAHELAVAAVDLLNRHATEFDAAQVLQMLPDTWSVQLLCPFLMGAMRDSIHARRTMQVALGLARSENLIYTYD	0.14	0.03	0.07	0.05	0.03	0.03	0.07	0.03	0	0.16	0.03	0.02	0.04	0.06	0.06	0.03	0.05	0.05	0.02	0.03	0.05	0	Transforming growth factor-beta receptor-associated protein 1 (TGF-beta receptor-associated protein 1) (TRAP-1) (TRAP1)	FUNCTION: Plays a role in the TGF-beta/activin signaling pathway. It associates with inactive heteromeric TGF-beta and activin receptor complexes, mainly through the type II receptor, and is released upon activation of signaling. May recruit SMAD4 to the vicinity of the receptor complex and facilitate its interaction with receptor-regulated Smads, such as SMAD2. {ECO:0000269|PubMed:11278302, ECO:0000269|PubMed:9545258}.; FUNCTION: Plays a role in vesicle-mediated protein trafficking of the endocytic membrane transport pathway. Believed to act as a component of the putative CORVET endosomal tethering complexes which is proposed to be involved in the Rab5-to-Rab7 endosome conversion probably implicating MON1A/B, and via binding SNAREs and SNARE complexes to mediate tethering and docking events during SNARE-mediated membrane fusion. The CORVET complex is proposed to function as a Rab5 effector to mediate early endosome fusion probably in specific endosome subpopulations (PubMed:25266290). Functions predominantly in APPL1-containing endosomes and in degradative but not recycling trafficking of endocytosed cargo (PubMed:25266290). {ECO:0000269|PubMed:25266290, ECO:0000305|PubMed:25266290}.	SUBCELLULAR LOCATION: Cytoplasm {ECO:0000269|PubMed:11278302}. Early endosome {ECO:0000269|PubMed:25266290}. Note=Colocalizes with TGF-beta receptors in the absence of signaling.	['CORVET complex [GO:0033263]', 'cytoplasm [GO:0005737]', 'early endosome [GO:0005769]', 'intracellular membrane-bounded organelle [GO:0043231]', 'membrane [GO:0016020]', 'SMAD binding [GO:0046332]', 'transforming growth factor beta receptor binding [GO:0005160]', 'autophagy [GO:0006914]', 'endosomal vesicle fusion [GO:0034058]', 'endosome to lysosome transport [GO:0008333]', 'intracellular protein transport [GO:0006886]', 'regulation of transcription, DNA-templated [GO:0006355]', 'signal transduction [GO:0007165]', 'transforming growth factor beta receptor signaling pathway [GO:0007179]']	SMAD binding [GO:0046332]; transforming growth factor beta receptor binding [GO:0005160]	autophagy [GO:0006914]; endosomal vesicle fusion [GO:0034058]; endosome to lysosome transport [GO:0008333]; intracellular protein transport [GO:0006886]; regulation of transcription, DNA-templated [GO:0006355]; signal transduction [GO:0007165]; transforming growth factor beta receptor signaling pathway [GO:0007179]	CORVET complex [GO:0033263]; cytoplasm [GO:0005737]; early endosome [GO:0005769]; intracellular membrane-bounded organelle [GO:0043231]; membrane [GO:0016020]	['GO:0005160', 'GO:0005737', 'GO:0005769', 'GO:0006355', 'GO:0006886', 'GO:0006914', 'GO:0007165', 'GO:0007179', 'GO:0008333', 'GO:0016020', 'GO:0033263', 'GO:0034058', 'GO:0043231', 'GO:0046332']	FALSE
3564	O60381	HBP1_HUMAN	514	120	23.3463	24	3.97	25	16	32	34	18	31	18	11	31	39	16	26	31	21	22	66	22	28	11	16	RASGMNDSLELLQCNENLPSSPGYNSCDEHMELDDLPELQAVQSDPTQSGMYQLSSDVSHQEYPRSSWNQNTSDIPETTYRENEVDWLTELANIATSPQSPLMQCSFYNRSSPVHIIATS	0.04	0.03	0.07	0.08	0.01	0.03	0.03	0.03	0	0.09	0.03	0.07	0.07	0.07	0.03	0.16	0.06	0.03	0.02	0.04	0.31	0.51	HMG box-containing protein 1 (HMG box transcription factor 1) (High mobility group box transcription factor 1)	FUNCTION: Transcriptional repressor that binds to the promoter region of target genes. Plays a role in the regulation of the cell cycle and of the Wnt pathway. Binds preferentially to the sequence 5'-TTCATTCATTCA-3'. Binding to the histone H1.0 promoter is enhanced by interaction with RB1. Disrupts the interaction between DNA and TCF4. {ECO:0000269|PubMed:10562551, ECO:0000269|PubMed:10958660, ECO:0000269|PubMed:11500377}.	SUBCELLULAR LOCATION: Nucleus {ECO:0000255|PROSITE-ProRule:PRU00267, ECO:0000269|PubMed:10562551}.	['chromatin [GO:0000785]', 'nuclear speck [GO:0016607]', 'nucleoplasm [GO:0005654]', 'nucleus [GO:0005634]', 'DNA-binding transcription factor activity, RNA polymerase II-specific [GO:0000981]', 'RNA binding [GO:0003723]', 'RNA polymerase II cis-regulatory region sequence-specific DNA binding [GO:0000978]', 'regulation of cell cycle [GO:0051726]', 'regulation of transcription by RNA polymerase II [GO:0006357]', 'Wnt signaling pathway [GO:0016055]']	DNA-binding transcription factor activity, RNA polymerase II-specific [GO:0000981]; RNA binding [GO:0003723]; RNA polymerase II cis-regulatory region sequence-specific DNA binding [GO:0000978]	regulation of cell cycle [GO:0051726]; regulation of transcription by RNA polymerase II [GO:0006357]; Wnt signaling pathway [GO:0016055]	chromatin [GO:0000785]; nuclear speck [GO:0016607]; nucleoplasm [GO:0005654]; nucleus [GO:0005634]	['GO:0000785', 'GO:0000978', 'GO:0000981', 'GO:0003723', 'GO:0005634', 'GO:0005654', 'GO:0006357', 'GO:0016055', 'GO:0016607', 'GO:0051726']	FALSE
3574	Q8IUZ5	AT2L2_HUMAN	450	120	26.6667	34	3.98	43	8	25	25	20	33	17	20	20	40	7	16	24	26	24	25	16	43	2	16	IVRAQGQYMYDEQGAEYIDCISNVAHVGHCHPLVVQAAHEQNQVLNTNSRYLHDNIVDYAQRLSETLPEQLCVFYFLNSGSEANDLALRLARHYTGHQDVVVLDHAYHGHLSSLIDISPY	0.08	0.03	0.07	0.05	0.02	0.05	0.08	0.05	0	0.11	0.01	0.06	0.03	0.07	0.04	0.07	0.03	0.09	0	0.07	0.05	0	5-phosphohydroxy-L-lysine phospho-lyase (EC 4.2.3.134) (Alanine--glyoxylate aminotransferase 2-like 2)	FUNCTION: Catalyzes the pyridoxal-phosphate-dependent breakdown of 5-phosphohydroxy-L-lysine, converting it to ammonia, inorganic phosphate and 2-aminoadipate semialdehyde. {ECO:0000269|PubMed:22241472}.	SUBCELLULAR LOCATION: Mitochondrion {ECO:0000305}.	['mitochondrial matrix [GO:0005759]', 'identical protein binding [GO:0042802]', 'lyase activity [GO:0016829]', 'pyridoxal phosphate binding [GO:0030170]', 'transaminase activity [GO:0008483]']	identical protein binding [GO:0042802]; lyase activity [GO:0016829]; pyridoxal phosphate binding [GO:0030170]; transaminase activity [GO:0008483]		mitochondrial matrix [GO:0005759]	['GO:0005759', 'GO:0008483', 'GO:0016829', 'GO:0030170', 'GO:0042802']	FALSE
3587	O14735	CDIPT_HUMAN	213	120	56.338	1	3.98	22	6	9	4	15	13	7	12	5	35	9	7	9	2	10	18	9	11	2	8	MPDENIFLFVPNLIGYARIVFAIISFYFMPCCPLTASSFYLLSGLLDAFDGHAARALNQGTRFGAMLDMLTDRCSTMCLLVNLALLYPGATLFFQISMSLDVASHWLHLHSSVVRGSESH	0.09	0.03	0.05	0.02	0.08	0.06	0.04	0.05	0	0.16	0.05	0.03	0.04	0.02	0.04	0.1	0.04	0.05	0.01	0.03	0.05	0.03	CDP-diacylglycerol--inositol 3-phosphatidyltransferase (EC 2.7.8.11) (Phosphatidylinositol synthase) (PI synthase) (PtdIns synthase)	FUNCTION: Catalyzes the biosynthesis of phosphatidylinositol (PtdIns) as well as PtdIns:inositol exchange reaction. May thus act to reduce an excessive cellular PtdIns content. The exchange activity is due to the reverse reaction of PtdIns synthase and is dependent on CMP, which is tightly bound to the enzyme. {ECO:0000269|PubMed:8110188, ECO:0000269|PubMed:9407135}.	SUBCELLULAR LOCATION: Endoplasmic reticulum membrane {ECO:0000305|PubMed:8110188}; Multi-pass membrane protein {ECO:0000255}. Cell membrane {ECO:0000305|PubMed:8110188}; Multi-pass membrane protein {ECO:0000255}.	['endoplasmic reticulum membrane [GO:0005789]', 'Golgi apparatus [GO:0005794]', 'integral component of membrane [GO:0016021]', 'membrane [GO:0016020]', 'plasma membrane [GO:0005886]', 'alcohol binding [GO:0043178]', 'carbohydrate binding [GO:0030246]', 'CDP-diacylglycerol-inositol 3-phosphatidyltransferase activity [GO:0003881]', 'diacylglycerol binding [GO:0019992]', 'manganese ion binding [GO:0030145]', 'CDP-diacylglycerol metabolic process [GO:0046341]', 'phosphatidylinositol biosynthetic process [GO:0006661]']	alcohol binding [GO:0043178]; carbohydrate binding [GO:0030246]; CDP-diacylglycerol-inositol 3-phosphatidyltransferase activity [GO:0003881]; diacylglycerol binding [GO:0019992]; manganese ion binding [GO:0030145]	CDP-diacylglycerol metabolic process [GO:0046341]; phosphatidylinositol biosynthetic process [GO:0006661]	endoplasmic reticulum membrane [GO:0005789]; Golgi apparatus [GO:0005794]; integral component of membrane [GO:0016021]; membrane [GO:0016020]; plasma membrane [GO:0005886]	['GO:0003881', 'GO:0005789', 'GO:0005794', 'GO:0005886', 'GO:0006661', 'GO:0016020', 'GO:0016021', 'GO:0019992', 'GO:0030145', 'GO:0030246', 'GO:0043178', 'GO:0046341']	FALSE
3543	P52849	NDST2_HUMAN	883	120	13.59	448	3.99	46	10	41	43	50	60	33	33	30	117	13	27	68	35	63	60	52	48	17	37	SVWGIQVTSTEEYPHLRPARYRRGFIHNGIMVLPRQTCGLFTHTIFYNEYPGGSRELDRSIRGGELFLTVLLNPISIFMTHLSNYGNDRLGLYTFESLVRFLQCWTRLRLQTLPPVPLAQ	0.02	0.02	0.02	0.05	0.06	0.08	0.03	0.06	0	0.14	0.02	0.04	0.07	0.04	0.1	0.06	0.08	0.05	0.02	0.05	0.08	0	Bifunctional heparan sulfate N-deacetylase/N-sulfotransferase 2 (EC 2.8.2.8) (Glucosaminyl N-deacetylase/N-sulfotransferase 2) (NDST-2) (N-heparan sulfate sulfotransferase 2) (N-HSST 2) [Includes: Heparan sulfate N-deacetylase 2 (EC 3.-.-.-); Heparan sulfate N-sulfotransferase 2 (EC 2.8.2.-)]	FUNCTION: Essential bifunctional enzyme that catalyzes both the N-deacetylation and the N-sulfation of glucosamine (GlcNAc) of the glycosaminoglycan in heparan sulfate. Modifies the GlcNAc-GlcA disaccharide repeating sugar backbone to make N-sulfated heparosan, a prerequisite substrate for later modifications in heparin biosynthesis. Plays a role in determining the extent and pattern of sulfation of heparan sulfate. Required for the exosomal release of SDCBP, CD63 and syndecan (PubMed:22660413). {ECO:0000269|PubMed:10758005, ECO:0000269|PubMed:12634318, ECO:0000269|PubMed:16343444, ECO:0000269|PubMed:22660413}.	SUBCELLULAR LOCATION: Golgi apparatus membrane {ECO:0000250}; Single-pass type II membrane protein {ECO:0000250}.	['Golgi apparatus [GO:0005794]', 'Golgi membrane [GO:0000139]', 'integral component of membrane [GO:0016021]', '[heparan sulfate]-glucosamine N-sulfotransferase activity [GO:0015016]', 'deacetylase activity [GO:0019213]', 'N-acetylglucosamine deacetylase activity [GO:0050119]', 'glycosaminoglycan biosynthetic process [GO:0006024]', 'heparan sulfate proteoglycan biosynthetic process, polysaccharide chain biosynthetic process [GO:0015014]', 'heparin biosynthetic process [GO:0030210]']	[heparan sulfate]-glucosamine N-sulfotransferase activity [GO:0015016]; deacetylase activity [GO:0019213]; N-acetylglucosamine deacetylase activity [GO:0050119]	glycosaminoglycan biosynthetic process [GO:0006024]; heparan sulfate proteoglycan biosynthetic process, polysaccharide chain biosynthetic process [GO:0015014]; heparin biosynthetic process [GO:0030210]	Golgi apparatus [GO:0005794]; Golgi membrane [GO:0000139]; integral component of membrane [GO:0016021]	['GO:0000139', 'GO:0005794', 'GO:0006024', 'GO:0015014', 'GO:0015016', 'GO:0016021', 'GO:0019213', 'GO:0030210', 'GO:0050119']	FALSE
3557	Q92485	ASM3B_HUMAN	455	120	26.3736	336	3.99	42	8	29	21	20	31	14	19	20	43	12	19	31	17	15	24	25	32	12	21	DMVTYFMNLSQANAQGTPRWELEYQLTEAYGVPDASAHSMHTVLDRIAGDQSTLQRYYVYNSVSYSAGVCDEACSMQHVCAMRQVDIDAYTTCLYASGTTPVPQLPLLLMALLGLCTLVL	0.1	0.04	0.06	0.03	0.01	0.05	0.03	0.02	0	0.12	0.05	0.03	0.04	0.07	0.03	0.07	0.08	0.08	0.01	0.07	0.02	0	Acid sphingomyelinase-like phosphodiesterase 3b (ASM-like phosphodiesterase 3b) (EC 3.1.4.-)	FUNCTION: Lipid-modulating phosphodiesterase (PubMed:26095358). Active on the surface of macrophages and dendritic cells and strongly influences macrophage lipid composition and membrane fluidity. Acts as a negative regulator of Toll-like receptor signaling (By similarity). Has in vitro phosphodiesterase activity, but the physiological substrate is unknown (PubMed:26095358). Lacks activity with phosphocholine-containing lipids, but can cleave CDP-choline, and can release phosphate from ATP and ADP (in vitro) (By similarity). {ECO:0000250|UniProtKB:P58242, ECO:0000269|PubMed:26095358}.	SUBCELLULAR LOCATION: Secreted {ECO:0000250}. Cell membrane {ECO:0000250|UniProtKB:P58242}; Lipid-anchor, GPI-anchor {ECO:0000250|UniProtKB:P58242}.	['anchored component of membrane [GO:0031225]', 'extracellular exosome [GO:0070062]', 'extracellular space [GO:0005615]', 'plasma membrane [GO:0005886]', 'hydrolase activity, acting on glycosyl bonds [GO:0016798]', 'phosphoric diester hydrolase activity [GO:0008081]', 'sphingomyelin phosphodiesterase activity [GO:0004767]', 'zinc ion binding [GO:0008270]', 'inflammatory response [GO:0006954]', 'innate immune response [GO:0045087]', 'membrane lipid catabolic process [GO:0046466]', 'negative regulation of inflammatory response [GO:0050728]', 'negative regulation of toll-like receptor signaling pathway [GO:0034122]', 'sphingomyelin catabolic process [GO:0006685]']	hydrolase activity, acting on glycosyl bonds [GO:0016798]; phosphoric diester hydrolase activity [GO:0008081]; sphingomyelin phosphodiesterase activity [GO:0004767]; zinc ion binding [GO:0008270]	inflammatory response [GO:0006954]; innate immune response [GO:0045087]; membrane lipid catabolic process [GO:0046466]; negative regulation of inflammatory response [GO:0050728]; negative regulation of toll-like receptor signaling pathway [GO:0034122]; sphingomyelin catabolic process [GO:0006685]	anchored component of membrane [GO:0031225]; extracellular exosome [GO:0070062]; extracellular space [GO:0005615]; plasma membrane [GO:0005886]	['GO:0004767', 'GO:0005615', 'GO:0005886', 'GO:0006685', 'GO:0006954', 'GO:0008081', 'GO:0008270', 'GO:0016798', 'GO:0031225', 'GO:0034122', 'GO:0045087', 'GO:0046466', 'GO:0050728', 'GO:0070062']	FALSE
3566	Q5H8A4	PIGG_HUMAN	983	120	12.2075	834	3.99	74	19	38	47	49	69	32	44	39	139	18	22	51	26	41	86	53	90	18	28	PLRHDAAEITVMHYWFGQAFFYFQGNSNNIATVDISAGFVGLDTYVEIPAVLLTAFGTYAGPVLWASHLVHFLSSETRSGSALSHACFCYALICSIPVFTYIVLVTSLRYHLFIWSVFSP	0.1	0.03	0.03	0.03	0.09	0.06	0.05	0.07	0	0.1	0.01	0.03	0.04	0.02	0.03	0.1	0.07	0.09	0.03	0.06	0.09	0	GPI ethanolamine phosphate transferase 2 (EC 2.-.-.-) (GPI7 homolog) (hGPI7) (Phosphatidylinositol-glycan biosynthesis class G protein) (PIG-G)	FUNCTION: Ethanolamine phosphate transferase involved in glycosylphosphatidylinositol-anchor biosynthesis. Transfers ethanolamine phosphate to the GPI second mannose. {ECO:0000269|PubMed:15632136}.	SUBCELLULAR LOCATION: Endoplasmic reticulum membrane {ECO:0000269|PubMed:15632136}; Multi-pass membrane protein {ECO:0000269|PubMed:15632136}.	['endoplasmic reticulum [GO:0005783]', 'endoplasmic reticulum membrane [GO:0005789]', 'integral component of endoplasmic reticulum membrane [GO:0030176]', 'membrane [GO:0016020]', 'CP2 mannose-ethanolamine phosphotransferase activity [GO:0051267]', 'phosphotransferase activity, for other substituted phosphate groups [GO:0016780]', 'GPI anchor biosynthetic process [GO:0006506]', 'preassembly of GPI anchor in ER membrane [GO:0016254]']	CP2 mannose-ethanolamine phosphotransferase activity [GO:0051267]; phosphotransferase activity, for other substituted phosphate groups [GO:0016780]	GPI anchor biosynthetic process [GO:0006506]; preassembly of GPI anchor in ER membrane [GO:0016254]	endoplasmic reticulum [GO:0005783]; endoplasmic reticulum membrane [GO:0005789]; integral component of endoplasmic reticulum membrane [GO:0030176]; membrane [GO:0016020]	['GO:0005783', 'GO:0005789', 'GO:0006506', 'GO:0016020', 'GO:0016254', 'GO:0016780', 'GO:0030176', 'GO:0051267']	FALSE
3591	Q9H340	O51B6_HUMAN	312	120	38.4615	21	3.99	19	9	7	5	23	18	18	29	9	42	13	8	13	6	13	19	21	25	3	12	AHHWIFIPLLAAYISILLGNGTLLFLIRNDHNLHEPMYYFLAMLAATDLGVTLTTMPTVLGVLWLDHREIGHGACFSQAYFIHTLSVMESGVLLAMAYDCFITIRSPLRYTSILTNTQVM	0.08	0.02	0.03	0.03	0.05	0.06	0.06	0.08	0	0.17	0.05	0.03	0.03	0.02	0.03	0.05	0.09	0.05	0.02	0.05	0.04	0	Olfactory receptor 51B6 (Odorant receptor HOR5'beta6)	FUNCTION: Odorant receptor. {ECO:0000305}.	SUBCELLULAR LOCATION: Cell membrane; Multi-pass membrane protein.	['integral component of membrane [GO:0016021]', 'plasma membrane [GO:0005886]', 'G protein-coupled receptor activity [GO:0004930]', 'olfactory receptor activity [GO:0004984]', 'sensory perception of smell [GO:0007608]']	G protein-coupled receptor activity [GO:0004930]; olfactory receptor activity [GO:0004984]	sensory perception of smell [GO:0007608]	integral component of membrane [GO:0016021]; plasma membrane [GO:0005886]	['GO:0004930', 'GO:0004984', 'GO:0005886', 'GO:0007608', 'GO:0016021']	FALSE
3603	O75173	ATS4_HUMAN	837	120	14.3369	255	4	69	35	42	30	26	88	25	19	23	91	14	20	76	38	55	60	45	47	15	19	HPSIRNPVSLVVTRLVILGSGEEGPQVGPSAAQTLRSFCAWQRGLNTPEDSDPDHFDTAILFTRQDLCGVSTCDTLGMADVGTVCDPARSCAIVEDDGLQSAFTAAHELGHVFNMLHDNS	0.08	0.04	0.09	0.04	0.04	0.08	0.04	0.03	0	0.09	0.02	0.03	0.06	0.04	0.05	0.08	0.07	0.08	0.01	0	0.15	0.13	A disintegrin and metalloproteinase with thrombospondin motifs 4 (ADAM-TS 4) (ADAM-TS4) (ADAMTS-4) (EC 3.4.24.82) (ADMP-1) (Aggrecanase-1)	FUNCTION: Cleaves aggrecan, a cartilage proteoglycan, and may be involved in its turnover. May play an important role in the destruction of aggrecan in arthritic diseases. Could also be a critical factor in the exacerbation of neurodegeneration in Alzheimer disease. Cleaves aggrecan at the '392-Glu-|-Ala-393' site.	SUBCELLULAR LOCATION: Secreted, extracellular space, extracellular matrix {ECO:0000250}.	['collagen-containing extracellular matrix [GO:0062023]', 'extracellular matrix [GO:0031012]', 'extracellular region [GO:0005576]', 'extracellular space [GO:0005615]', 'nuclear speck [GO:0016607]', 'metal ion binding [GO:0046872]', 'metalloendopeptidase activity [GO:0004222]', 'metallopeptidase activity [GO:0008237]', 'peptidase activity [GO:0008233]', 'protease binding [GO:0002020]', 'extracellular matrix disassembly [GO:0022617]', 'extracellular matrix organization [GO:0030198]', 'proteolysis [GO:0006508]', 'skeletal system development [GO:0001501]']	metal ion binding [GO:0046872]; metalloendopeptidase activity [GO:0004222]; metallopeptidase activity [GO:0008237]; peptidase activity [GO:0008233]; protease binding [GO:0002020]	extracellular matrix disassembly [GO:0022617]; extracellular matrix organization [GO:0030198]; proteolysis [GO:0006508]; skeletal system development [GO:0001501]	collagen-containing extracellular matrix [GO:0062023]; extracellular matrix [GO:0031012]; extracellular region [GO:0005576]; extracellular space [GO:0005615]; nuclear speck [GO:0016607]	['GO:0001501', 'GO:0002020', 'GO:0004222', 'GO:0005576', 'GO:0005615', 'GO:0006508', 'GO:0008233', 'GO:0008237', 'GO:0016607', 'GO:0022617', 'GO:0030198', 'GO:0031012', 'GO:0046872', 'GO:0062023']	FALSE
3613	Q9UHJ9	PGAP2_HUMAN	254	120	47.2441	48	4	16	11	5	11	21	9	9	13	7	32	6	10	10	5	13	19	17	21	7	12	ETTATHCGVPNYLPSVSSAIGGEVPQRYVWRFCIGLHSAPRFLVAFAYWNHYLSCTSPCSCYRPLCRLNFGLNVVENLALLVLTYVSSSEDFTIHENAFIVFIASSLGHMLLTCILWRLT	0.07	0.06	0.01	0.04	0.06	0.05	0.04	0.05	0	0.13	0.01	0.05	0.05	0.01	0.05	0.1	0.07	0.08	0.03	0.05	0.05	0	Post-GPI attachment to proteins factor 2 (FGF receptor-activating protein 1)	FUNCTION: Involved in the lipid remodeling steps of GPI-anchor maturation. Required for stable expression of GPI-anchored proteins at the cell surface. {ECO:0000269|PubMed:29374258}.	SUBCELLULAR LOCATION: Golgi apparatus membrane {ECO:0000250}; Multi-pass membrane protein {ECO:0000250}. Endoplasmic reticulum membrane {ECO:0000250}; Multi-pass membrane protein {ECO:0000250}.	['endoplasmic reticulum membrane [GO:0005789]', 'Golgi membrane [GO:0000139]', 'integral component of membrane [GO:0016021]', 'GPI anchor biosynthetic process [GO:0006506]']		GPI anchor biosynthetic process [GO:0006506]	endoplasmic reticulum membrane [GO:0005789]; Golgi membrane [GO:0000139]; integral component of membrane [GO:0016021]	['GO:0000139', 'GO:0005789', 'GO:0006506', 'GO:0016021']	FALSE
3601	Q9Y5K2	KLK4_HUMAN	254	120	47.2441	1	4.01	16	13	9	13	6	27	7	10	6	27	6	12	14	13	4	29	8	21	6	7	MATAGNPWGWFLGYLILGVAGSLVSGSCSQIINGEDCSPHSQPWQAALVMENELFCSGVLVHPQWVLSAAHCFQNSYTIGLGLHSLEADQEPGSQMVEASLSVRHPEYNRPLLANDLMLI	0.08	0.03	0.03	0.06	0.03	0.09	0.04	0.04	0	0.13	0.03	0.05	0.06	0.06	0.02	0.11	0.02	0.07	0.03	0.03	0.05	0.04	Kallikrein-4 (EC 3.4.21.-) (Enamel matrix serine proteinase 1) (Kallikrein-like protein 1) (KLK-L1) (Prostase) (Serine protease 17)	FUNCTION: Has a major role in enamel formation (PubMed:15235027). Required during the maturation stage of tooth development for clearance of enamel proteins and normal structural patterning of the crystalline matrix (By similarity). {ECO:0000250|UniProtKB:Q9Z0M1, ECO:0000269|PubMed:15235027}.	SUBCELLULAR LOCATION: Secreted.	['extracellular region [GO:0005576]', 'secretory granule [GO:0030141]', 'metal ion binding [GO:0046872]', 'serine-type endopeptidase activity [GO:0004252]', 'serine-type peptidase activity [GO:0008236]', 'amelogenesis [GO:0097186]', 'biomineral tissue development [GO:0031214]', 'extracellular matrix disassembly [GO:0022617]', 'proteolysis [GO:0006508]']	metal ion binding [GO:0046872]; serine-type endopeptidase activity [GO:0004252]; serine-type peptidase activity [GO:0008236]	amelogenesis [GO:0097186]; biomineral tissue development [GO:0031214]; extracellular matrix disassembly [GO:0022617]; proteolysis [GO:0006508]	extracellular region [GO:0005576]; secretory granule [GO:0030141]	['GO:0004252', 'GO:0005576', 'GO:0006508', 'GO:0008236', 'GO:0022617', 'GO:0030141', 'GO:0031214', 'GO:0046872', 'GO:0097186']	FALSE
3604	Q9BYC5	FUT8_HUMAN	575	120	20.8696	421	4.1	32	8	32	45	17	38	24	33	38	56	9	21	27	25	39	29	26	37	14	25	YPNYEFISDNSISWSAGLHNRYTENSLRGVILDIHFLSQADFLVCTFSSQVCRVAYEIMQTLHPDASANFHSLDDIYYFGGQNAHNQIAIYAHQPRTADEIPMEPGDIIGVAGNHWDGYS	0.08	0.02	0.07	0.04	0.05	0.07	0.06	0.09	0	0.06	0.02	0.07	0.04	0.05	0.03	0.09	0.03	0.04	0.02	0.07	0.06	0	Alpha-(1,6)-fucosyltransferase (Alpha1-6FucT) (EC 2.4.1.68) (Fucosyltransferase 8) (GDP-L-Fuc:N-acetyl-beta-D-glucosaminide alpha1,6-fucosyltransferase) (GDP-fucose--glycoprotein fucosyltransferase) (Glycoprotein 6-alpha-L-fucosyltransferase)	FUNCTION: Catalyzes the addition of fucose in alpha 1-6 linkage to the first GlcNAc residue, next to the peptide chains in N-glycans. {ECO:0000269|PubMed:17172260, ECO:0000269|PubMed:29304374, ECO:0000269|PubMed:9133635}.	SUBCELLULAR LOCATION: Golgi apparatus, Golgi stack membrane {ECO:0000250}; Single-pass type II membrane protein {ECO:0000250}. Note=Membrane-bound form in trans cisternae of Golgi. {ECO:0000250}.	['extracellular exosome [GO:0070062]', 'Golgi apparatus [GO:0005794]', 'Golgi cisterna membrane [GO:0032580]', 'Golgi membrane [GO:0000139]', 'integral component of membrane [GO:0016021]', 'membrane [GO:0016020]', 'alpha-(1->6)-fucosyltransferase activity [GO:0046921]', 'glycoprotein 6-alpha-L-fucosyltransferase activity [GO:0008424]', 'SH3 domain binding [GO:0017124]', 'cell migration [GO:0016477]', 'GDP-L-fucose metabolic process [GO:0046368]', 'in utero embryonic development [GO:0001701]', 'integrin-mediated signaling pathway [GO:0007229]', 'L-fucose catabolic process [GO:0042355]', 'N-glycan fucosylation [GO:0036071]', 'N-glycan processing [GO:0006491]', 'oligosaccharide biosynthetic process [GO:0009312]', 'protein glycosylation in Golgi [GO:0033578]', 'protein N-linked glycosylation [GO:0006487]', 'protein N-linked glycosylation via asparagine [GO:0018279]', 'receptor metabolic process [GO:0043112]', 'regulation of cellular response to oxidative stress [GO:1900407]', 'regulation of gene expression [GO:0010468]', 'respiratory gaseous exchange by respiratory system [GO:0007585]', 'transforming growth factor beta receptor signaling pathway [GO:0007179]', 'viral protein processing [GO:0019082]']	alpha-(1->6)-fucosyltransferase activity [GO:0046921]; glycoprotein 6-alpha-L-fucosyltransferase activity [GO:0008424]; SH3 domain binding [GO:0017124]	cell migration [GO:0016477]; GDP-L-fucose metabolic process [GO:0046368]; integrin-mediated signaling pathway [GO:0007229]; in utero embryonic development [GO:0001701]; L-fucose catabolic process [GO:0042355]; N-glycan fucosylation [GO:0036071]; N-glycan processing [GO:0006491]; oligosaccharide biosynthetic process [GO:0009312]; protein glycosylation in Golgi [GO:0033578]; protein N-linked glycosylation [GO:0006487]; protein N-linked glycosylation via asparagine [GO:0018279]; receptor metabolic process [GO:0043112]; regulation of cellular response to oxidative stress [GO:1900407]; regulation of gene expression [GO:0010468]; respiratory gaseous exchange by respiratory system [GO:0007585]; transforming growth factor beta receptor signaling pathway [GO:0007179]; viral protein processing [GO:0019082]	extracellular exosome [GO:0070062]; Golgi apparatus [GO:0005794]; Golgi cisterna membrane [GO:0032580]; Golgi membrane [GO:0000139]; integral component of membrane [GO:0016021]; membrane [GO:0016020]	['GO:0000139', 'GO:0001701', 'GO:0005794', 'GO:0006487', 'GO:0006491', 'GO:0007179', 'GO:0007229', 'GO:0007585', 'GO:0008424', 'GO:0009312', 'GO:0010468', 'GO:0016020', 'GO:0016021', 'GO:0016477', 'GO:0017124', 'GO:0018279', 'GO:0019082', 'GO:0032580', 'GO:0033578', 'GO:0036071', 'GO:0042355', 'GO:0043112', 'GO:0046368', 'GO:0046921', 'GO:0070062', 'GO:1900407']	FALSE
3639	Q9Y2E4	DIP2C_HUMAN	1556	119	7.64781	116	3.7	114	40	78	81	38	109	44	73	66	155	44	39	100	64	91	123	101	136	19	41	RRSLVVQTSMDAYTPPDTSSGSEDEGSVQGDSQGTPTSSQGSINMEHWISQAIHGSTTSTTSSSSTQSGGSGAAHRLADVMAQTHIENHSAPPDVTTYTSEHSIQVERPQGSTGSRTAP	0.07	0	0.05	0.05	0	0.09	0.05	0.04	0	0.02	0.03	0.02	0.06	0.08	0.04	0.2	0.13	0.05	0.01	0.02	0.19	1	Disco-interacting protein 2 homolog C (DIP2 homolog C)			[]				[]	FALSE
3643	Q03933	HSF2_HUMAN	536	119	22.2015	238	3.7	22	3	40	48	17	16	10	31	36	55	9	32	30	34	18	60	25	37	3	10	PRERISDDIIIYDVTDDNADEENIPVIPETNEDVISDPSNCSQYPDIVIVEDDNEDEYAPVIQSGEQNEPARESLSSGSDGSSPLMSSAVQLNGSSSLTSEDPVTMMDSILNDNINLLG	0.03	0.01	0.13	0.1	0	0.04	0	0.1	0	0.06	0.03	0.08	0.08	0.03	0.03	0.15	0.03	0.07	0	0.03	0.37	0.69	Heat shock factor protein 2 (HSF 2) (Heat shock transcription factor 2) (HSTF 2)	FUNCTION: DNA-binding protein that specifically binds heat shock promoter elements (HSE) and activates transcription. In higher eukaryotes, HSF is unable to bind to the HSE unless the cells are heat shocked.	SUBCELLULAR LOCATION: Cytoplasm {ECO:0000269|PubMed:8339932}. Nucleus {ECO:0000269|PubMed:8339932}. Note=Cytoplasmic during normal growth and moves to the nucleus upon activation.	['chromatin [GO:0000785]', 'cytoplasm [GO:0005737]', 'nucleoplasm [GO:0005654]', 'nucleus [GO:0005634]', 'DNA-binding transcription activator activity, RNA polymerase II-specific [GO:0001228]', 'DNA-binding transcription factor activity [GO:0003700]', 'DNA-binding transcription factor activity, RNA polymerase II-specific [GO:0000981]', 'identical protein binding [GO:0042802]', 'RNA polymerase II cis-regulatory region sequence-specific DNA binding [GO:0000978]', 'RNA polymerase II intronic transcription regulatory region sequence-specific DNA binding [GO:0001162]', 'RNA polymerase II transcription regulatory region sequence-specific DNA binding [GO:0000977]', 'sequence-specific double-stranded DNA binding [GO:1990837]', 'positive regulation of transcription by RNA polymerase II [GO:0045944]', 'regulation of transcription by RNA polymerase II [GO:0006357]', 'spermatogenesis [GO:0007283]']	DNA-binding transcription activator activity, RNA polymerase II-specific [GO:0001228]; DNA-binding transcription factor activity [GO:0003700]; DNA-binding transcription factor activity, RNA polymerase II-specific [GO:0000981]; identical protein binding [GO:0042802]; RNA polymerase II cis-regulatory region sequence-specific DNA binding [GO:0000978]; RNA polymerase II intronic transcription regulatory region sequence-specific DNA binding [GO:0001162]; RNA polymerase II transcription regulatory region sequence-specific DNA binding [GO:0000977]; sequence-specific double-stranded DNA binding [GO:1990837]	positive regulation of transcription by RNA polymerase II [GO:0045944]; regulation of transcription by RNA polymerase II [GO:0006357]; spermatogenesis [GO:0007283]	chromatin [GO:0000785]; cytoplasm [GO:0005737]; nucleoplasm [GO:0005654]; nucleus [GO:0005634]	['GO:0000785', 'GO:0000977', 'GO:0000978', 'GO:0000981', 'GO:0001162', 'GO:0001228', 'GO:0003700', 'GO:0005634', 'GO:0005654', 'GO:0005737', 'GO:0006357', 'GO:0007283', 'GO:0042802', 'GO:0045944', 'GO:1990837']	FALSE
3618	O95758	PTBP3_HUMAN	552	119	21.558	270	3.72	47	5	23	19	26	41	15	32	31	61	12	33	38	27	20	45	31	34	0	12	SRDFTRLDLPTGDGQPSLEPPMAAAFGAPGIISSPYAGAAGFAPAIGFPQATGLSVPAVPGALGPLTITSSAVTGRMAIPGASGIPGNSVLLVTNLNPDLITPHGLFILFGVYGDVHRV	0.13	0	0.04	0.01	0.05	0.14	0.02	0.07	0	0.1	0.02	0.03	0.13	0.02	0.03	0.08	0.07	0.07	0	0.02	0.19	0.18	Polypyrimidine tract-binding protein 3 (Regulator of differentiation 1) (Rod1)	FUNCTION: RNA-binding protein that mediates pre-mRNA alternative splicing regulation. Plays a role in the regulation of cell proliferation, differentiation and migration. Positive regulator of EPO-dependent erythropoiesis. Participates in cell differentiation regulation by repressing tissue-specific exons. Promotes FAS exon 6 skipping. Binds RNA, preferentially to both poly(G) and poly(U). {ECO:0000269|PubMed:10207106, ECO:0000269|PubMed:18335065, ECO:0000269|PubMed:19441079, ECO:0000269|PubMed:20937273}.		['nucleus [GO:0005634]', 'mRNA binding [GO:0003729]', 'RNA binding [GO:0003723]', 'anatomical structure morphogenesis [GO:0009653]', 'erythrocyte maturation [GO:0043249]', 'mRNA processing [GO:0006397]', 'negative regulation of RNA splicing [GO:0033119]', 'regulation of cell differentiation [GO:0045595]', 'regulation of RNA splicing [GO:0043484]', 'RNA splicing [GO:0008380]']	mRNA binding [GO:0003729]; RNA binding [GO:0003723]	anatomical structure morphogenesis [GO:0009653]; erythrocyte maturation [GO:0043249]; mRNA processing [GO:0006397]; negative regulation of RNA splicing [GO:0033119]; regulation of cell differentiation [GO:0045595]; regulation of RNA splicing [GO:0043484]; RNA splicing [GO:0008380]	nucleus [GO:0005634]	['GO:0003723', 'GO:0003729', 'GO:0005634', 'GO:0006397', 'GO:0008380', 'GO:0009653', 'GO:0033119', 'GO:0043249', 'GO:0043484', 'GO:0045595']	FALSE
3637	Q8TB61	S35B2_HUMAN	432	119	27.5463	297	3.72	45	10	5	18	30	33	5	12	14	55	14	7	20	17	22	36	25	39	9	16	MSSVQMMFGVNFFSCLFTVGSLLEQGALLEGTRFMGRHSEFAAHALLLSICSACGQLFIFYTIGQFGAAVFTIIMTLRQAFAILLSCLLYGHTVTVVGGLGVAVVFAALLLRVYARGRL	0.11	0.03	0	0.03	0.1	0.11	0.03	0.05	0	0.16	0.04	0.01	0	0.04	0.05	0.07	0.06	0.09	0	0.03	0.12	0	Adenosine 3'-phospho 5'-phosphosulfate transporter 1 (PAPS transporter 1) (Putative MAPK-activating protein PM15) (Putative NF-kappa-B-activating protein 48) (Solute carrier family 35 member B2)	FUNCTION: Mediates the transport of adenosine 3'-phospho 5'-phosphosulfate (PAPS), from cytosol into Golgi. PAPS is a universal sulfuryl donor for sulfation events that take place in the Golgi. May indirectly participate in activation of the NF-kappa-B and MAPK pathways. {ECO:0000269|PubMed:12716889}.	SUBCELLULAR LOCATION: Golgi apparatus membrane {ECO:0000269|PubMed:12716889}; Multi-pass membrane protein {ECO:0000269|PubMed:12716889}.	['Golgi apparatus [GO:0005794]', 'Golgi membrane [GO:0000139]', 'integral component of endoplasmic reticulum membrane [GO:0030176]', 'integral component of Golgi membrane [GO:0030173]', 'integral component of membrane [GO:0016021]', 'membrane [GO:0016020]', "3'-phosphoadenosine 5'-phosphosulfate transmembrane transporter activity [GO:0046964]", 'transmembrane transporter activity [GO:0022857]', "3'-phosphoadenosine 5'-phosphosulfate biosynthetic process [GO:0050428]", "3'-phosphoadenosine 5'-phosphosulfate transport [GO:0046963]", 'positive regulation of I-kappaB kinase/NF-kappaB signaling [GO:0043123]']	3'-phosphoadenosine 5'-phosphosulfate transmembrane transporter activity [GO:0046964]; transmembrane transporter activity [GO:0022857]	3'-phosphoadenosine 5'-phosphosulfate biosynthetic process [GO:0050428]; 3'-phosphoadenosine 5'-phosphosulfate transport [GO:0046963]; positive regulation of I-kappaB kinase/NF-kappaB signaling [GO:0043123]	Golgi apparatus [GO:0005794]; Golgi membrane [GO:0000139]; integral component of endoplasmic reticulum membrane [GO:0030176]; integral component of Golgi membrane [GO:0030173]; integral component of membrane [GO:0016021]; membrane [GO:0016020]	['GO:0000139', 'GO:0005794', 'GO:0016020', 'GO:0016021', 'GO:0022857', 'GO:0030173', 'GO:0030176', 'GO:0043123', 'GO:0046963', 'GO:0046964', 'GO:0050428']	FALSE
3665	P26572	MGAT1_HUMAN	445	119	26.7416	5	3.72	43	5	27	22	25	27	9	16	17	46	5	6	33	26	41	22	16	32	13	14	QSAGLVLWGAILFVAWNALLLLFFWTRPAPGRPPSVSALDGDPASLTREVIRLAQDAEVELERQRGLLQQIGDALSSQRGRVPTAAPPAQPRVPVTPAPAVIPILVIACDRSTVRRCLD	0.13	0.02	0.05	0.03	0.03	0.06	0	0.05	0	0.13	0	0.01	0.11	0.06	0.1	0.06	0.04	0.09	0.03	0	0.1	0.29	Alpha-1,3-mannosyl-glycoprotein 2-beta-N-acetylglucosaminyltransferase (EC 2.4.1.101) (N-glycosyl-oligosaccharide-glycoprotein N-acetylglucosaminyltransferase I) (GNT-I) (GlcNAc-T I)	FUNCTION: Initiates complex N-linked carbohydrate formation. Essential for the conversion of high-mannose to hybrid and complex N-glycans. {ECO:0000269|PubMed:1702225}.	SUBCELLULAR LOCATION: Golgi apparatus membrane {ECO:0000269|PubMed:20378551}; Single-pass type II membrane protein {ECO:0000305}. Cytoplasm, perinuclear region {ECO:0000269|PubMed:30983867}. Note=Co-localizes with BRI3 isoform 1 at the perinuclear region. {ECO:0000269|PubMed:30983867}.	['endoplasmic reticulum-Golgi intermediate compartment membrane [GO:0033116]', 'extracellular exosome [GO:0070062]', 'extracellular vesicle [GO:1903561]', 'Golgi apparatus [GO:0005794]', 'Golgi membrane [GO:0000139]', 'integral component of membrane [GO:0016021]', 'membrane [GO:0016020]', 'perinuclear region of cytoplasm [GO:0048471]', 'acetylglucosaminyltransferase activity [GO:0008375]', 'alpha-1,3-mannosylglycoprotein 2-beta-N-acetylglucosaminyltransferase activity [GO:0003827]', 'manganese ion binding [GO:0030145]', 'in utero embryonic development [GO:0001701]', 'protein glycosylation [GO:0006486]', 'protein N-linked glycosylation [GO:0006487]', 'protein N-linked glycosylation via asparagine [GO:0018279]', 'UDP-N-acetylglucosamine catabolic process [GO:0006049]', 'viral protein processing [GO:0019082]']	acetylglucosaminyltransferase activity [GO:0008375]; alpha-1,3-mannosylglycoprotein 2-beta-N-acetylglucosaminyltransferase activity [GO:0003827]; manganese ion binding [GO:0030145]	in utero embryonic development [GO:0001701]; protein glycosylation [GO:0006486]; protein N-linked glycosylation [GO:0006487]; protein N-linked glycosylation via asparagine [GO:0018279]; UDP-N-acetylglucosamine catabolic process [GO:0006049]; viral protein processing [GO:0019082]	endoplasmic reticulum-Golgi intermediate compartment membrane [GO:0033116]; extracellular exosome [GO:0070062]; extracellular vesicle [GO:1903561]; Golgi apparatus [GO:0005794]; Golgi membrane [GO:0000139]; integral component of membrane [GO:0016021]; membrane [GO:0016020]; perinuclear region of cytoplasm [GO:0048471]	['GO:0000139', 'GO:0001701', 'GO:0003827', 'GO:0005794', 'GO:0006049', 'GO:0006486', 'GO:0006487', 'GO:0008375', 'GO:0016020', 'GO:0016021', 'GO:0018279', 'GO:0019082', 'GO:0030145', 'GO:0033116', 'GO:0048471', 'GO:0070062', 'GO:1903561']	FALSE
3667	Q8NFC6	BD1L1_HUMAN	3051	119	3.90036	2251	3.72	201	38	192	385	26	204	65	109	285	165	47	125	160	107	130	354	239	191	2	26	DGSGIISTSSVEDCEGPVSSAVPQEEGDPSVTPAEEMGDTAMISTSTSEGCEAVMIGAVLQDEDRLTITRVEDLSDAAIISTSTAECMPISASIDRHEENQLTADNPEGNGDLSATEVS	0.09	0.03	0.09	0.13	0	0.08	0.01	0.08	0	0.04	0.03	0.03	0.05	0.03	0.03	0.14	0.09	0.07	0	0	0.79	0.66	Biorientation of chromosomes in cell division protein 1-like 1	FUNCTION: Component of the fork protection machinery required to protect stalled/damaged replication forks from uncontrolled DNA2-dependent resection. Acts by stabilizing RAD51 at stalled replication forks and protecting RAD51 nucleofilaments from the antirecombinogenic activities of FBH1 and BLM (PubMed:26166705, PubMed:29937342). Does not regulate spindle orientation (PubMed:26166705). {ECO:0000269|PubMed:26166705, ECO:0000269|PubMed:29937342}.	SUBCELLULAR LOCATION: Chromosome {ECO:0000269|Ref.2}. Note=Localizes at replication forks: following DNA damage, localizes to damaged replication forks undergoing resection. {ECO:0000269|Ref.2}.	['centrosome [GO:0005813]', 'nucleoplasm [GO:0005654]', 'outer kinetochore [GO:0000940]', 'spindle microtubule [GO:0005876]', 'spindle pole [GO:0000922]', 'protein phosphatase 2A binding [GO:0051721]', 'protein phosphatase inhibitor activity [GO:0004864]', 'cellular response to DNA damage stimulus [GO:0006974]', 'DNA repair [GO:0006281]', 'negative regulation of phosphoprotein phosphatase activity [GO:0032515]', 'replication fork processing [GO:0031297]']	protein phosphatase 2A binding [GO:0051721]; protein phosphatase inhibitor activity [GO:0004864]	cellular response to DNA damage stimulus [GO:0006974]; DNA repair [GO:0006281]; negative regulation of phosphoprotein phosphatase activity [GO:0032515]; replication fork processing [GO:0031297]	centrosome [GO:0005813]; nucleoplasm [GO:0005654]; outer kinetochore [GO:0000940]; spindle microtubule [GO:0005876]; spindle pole [GO:0000922]	['GO:0000922', 'GO:0000940', 'GO:0004864', 'GO:0005654', 'GO:0005813', 'GO:0005876', 'GO:0006281', 'GO:0006974', 'GO:0031297', 'GO:0032515', 'GO:0051721']	FALSE
3615	Q9H5J0	ZBTB3_HUMAN	574	119	20.7317	356	3.74	54	10	27	42	21	45	16	9	20	52	7	6	64	23	31	58	32	35	6	16	VEAIVISDEETDVSDEQPQGPERAFPSGGAVYGAQPSQPEAFEDPGAAGLEEVGPSDHFLPTDPHLPYHLLPGAGQYHRGLVTSPLPAPASLHEPLYLSSEYEAAPGSFGVFTEDVPTC	0.1	0.01	0.06	0.11	0.04	0.1	0.04	0.02	0	0.08	0	0	0.14	0.04	0.02	0.08	0.04	0.07	0	0.04	0.52	0.58	Zinc finger and BTB domain-containing protein 3	FUNCTION: May be involved in transcriptional regulation.	SUBCELLULAR LOCATION: Nucleus {ECO:0000305}.	['nucleus [GO:0005634]', 'DNA-binding transcription factor activity, RNA polymerase II-specific [GO:0000981]', 'metal ion binding [GO:0046872]', 'RNA polymerase II cis-regulatory region sequence-specific DNA binding [GO:0000978]', 'regulation of transcription by RNA polymerase II [GO:0006357]']	DNA-binding transcription factor activity, RNA polymerase II-specific [GO:0000981]; metal ion binding [GO:0046872]; RNA polymerase II cis-regulatory region sequence-specific DNA binding [GO:0000978]	regulation of transcription by RNA polymerase II [GO:0006357]	nucleus [GO:0005634]	['GO:0000978', 'GO:0000981', 'GO:0005634', 'GO:0006357', 'GO:0046872']	FALSE
3621	Q9Y259	CHKB_HUMAN	395	119	30.1266	35	3.74	26	6	15	37	18	26	10	11	14	49	11	8	23	23	25	32	15	19	7	20	RRRASSLSRDAERRAYQWCREYLGGAWRRVQPEELRVYPVSGGLSNLLFRCSLPDHLPSVGEEPREVLLRLYGAILQGVDSLVLESVMFAILAERSLGPQLYGVFPEGRLEQYIPSRPL	0.06	0.02	0.03	0.09	0.03	0.08	0.01	0.03	0	0.16	0.01	0.01	0.08	0.04	0.13	0.09	0	0.08	0.02	0.05	0.15	0.12	Choline/ethanolamine kinase (Choline kinase beta) (CK) (CKB) (EC 2.7.1.32) (Choline kinase-like protein) (Ethanolamine kinase) (EK) (EC 2.7.1.82) (Ethanolamine kinase beta) (EKB) (choline/ethanolamine kinase beta) (CKEKB)	FUNCTION: Has a key role in phospholipid metabolism, and catalyzes the first step of phosphatidylethanolamine and phosphatidylcholine biosynthesis. {ECO:0000269|PubMed:19915674, ECO:0000269|PubMed:21665002}.		['cytosol [GO:0005829]', 'ATP binding [GO:0005524]', 'choline kinase activity [GO:0004103]', 'ethanolamine kinase activity [GO:0004305]', 'phosphatidylethanolamine biosynthetic process [GO:0006646]']	ATP binding [GO:0005524]; choline kinase activity [GO:0004103]; ethanolamine kinase activity [GO:0004305]	phosphatidylethanolamine biosynthetic process [GO:0006646]	cytosol [GO:0005829]	['GO:0004103', 'GO:0004305', 'GO:0005524', 'GO:0005829', 'GO:0006646']	FALSE
3638	P41231	P2RY2_HUMAN	377	119	31.565	108	3.74	37	14	16	7	19	21	6	9	9	52	6	10	20	3	37	27	24	34	6	20	LVRFLFYTNLYCSILFLTCISVHRCLGVLRPLRSLRWGRARYARRVAGAVWVLVLACQAPVLYFVTTSARGGRVTCHDTSAPELFSRFVAYSSVMLGLLFAVPFAVILVCYVLMARRLL	0.1	0.05	0.01	0.01	0.07	0.05	0.02	0.03	0	0.17	0.02	0.01	0.03	0.01	0.12	0.07	0.05	0.13	0.02	0.05	0.2	0	P2Y purinoceptor 2 (P2Y2) (ATP receptor) (P2U purinoceptor 1) (P2U1) (P2U receptor 1) (Purinergic receptor)	FUNCTION: Receptor for ATP and UTP coupled to G-proteins that activate a phosphatidylinositol-calcium second messenger system. The affinity range is UTP = ATP > ATP-gamma-S >> 2-methylthio-ATP = ADP.	SUBCELLULAR LOCATION: Cell membrane; Multi-pass membrane protein.	['integral component of plasma membrane [GO:0005887]', 'plasma membrane [GO:0005886]', 'G protein-coupled purinergic nucleotide receptor activity [GO:0045028]', 'signaling receptor activity [GO:0038023]', 'blood vessel diameter maintenance [GO:0097746]', 'cellular ion homeostasis [GO:0006873]', 'cellular response to ATP [GO:0071318]', 'phospholipase C-activating G protein-coupled receptor signaling pathway [GO:0007200]', 'positive regulation of mucus secretion [GO:0070257]']	G protein-coupled purinergic nucleotide receptor activity [GO:0045028]; signaling receptor activity [GO:0038023]	blood vessel diameter maintenance [GO:0097746]; cellular ion homeostasis [GO:0006873]; cellular response to ATP [GO:0071318]; phospholipase C-activating G protein-coupled receptor signaling pathway [GO:0007200]; positive regulation of mucus secretion [GO:0070257]	integral component of plasma membrane [GO:0005887]; plasma membrane [GO:0005886]	['GO:0005886', 'GO:0005887', 'GO:0006873', 'GO:0007200', 'GO:0038023', 'GO:0045028', 'GO:0070257', 'GO:0071318', 'GO:0097746']	FALSE
3645	Q15319	PO4F3_HUMAN	338	119	35.2071	76	3.75	38	5	8	22	11	17	22	13	20	30	13	10	25	15	17	35	12	19	2	4	PDATYHTMSSVPCTSTSSTVPISHPAALTSHPHHAVHQGLEGDLLEHISPTLSVSGLGAPEHSVMPAQIHPHHLGAMGHLHQAMGMSHPHTVAPHSAMPACLSDVESDPRELEAFAERF	0.11	0.02	0.03	0.06	0.02	0.06	0.13	0.03	0	0.08	0.05	0	0.11	0.03	0.02	0.13	0.07	0.06	0	0.01	0.43	0.71	POU domain, class 4, transcription factor 3 (Brain-specific homeobox/POU domain protein 3C) (Brain-3C) (Brn-3C)	FUNCTION: Acts as a transcriptional activator (PubMed:18228599). Acts by binding to sequences related to the consensus octamer motif 5'-ATGCAAAT-3' in the regulatory regions of its target genes (PubMed:18228599). Involved in the auditory system development, required for terminal differentiation of hair cells in the inner ear (By similarity). {ECO:0000250|UniProtKB:Q63955, ECO:0000269|PubMed:18228599}.	SUBCELLULAR LOCATION: Nucleus {ECO:0000269|PubMed:18228599, ECO:0000269|PubMed:28790396}. Cytoplasm {ECO:0000269|PubMed:28790396}. Note=Preferentially localized in the nucleus. {ECO:0000269|PubMed:28790396}.	['chromatin [GO:0000785]', 'cytoplasm [GO:0005737]', 'nucleoplasm [GO:0005654]', 'nucleus [GO:0005634]', 'DNA-binding transcription activator activity, RNA polymerase II-specific [GO:0001228]', 'DNA-binding transcription factor activity [GO:0003700]', 'DNA-binding transcription factor activity, RNA polymerase II-specific [GO:0000981]', 'RNA polymerase II cis-regulatory region sequence-specific DNA binding [GO:0000978]', 'sequence-specific double-stranded DNA binding [GO:1990837]', 'axon extension [GO:0048675]', 'inner ear auditory receptor cell differentiation [GO:0042491]', 'inner ear morphogenesis [GO:0042472]', 'neuromuscular process controlling balance [GO:0050885]', 'neuron apoptotic process [GO:0051402]', 'positive regulation of transcription by RNA polymerase II [GO:0045944]', 'regulation of transcription by RNA polymerase II [GO:0006357]', 'retinal ganglion cell axon guidance [GO:0031290]', 'sensory perception of sound [GO:0007605]', 'vestibulocochlear nerve development [GO:0021562]', 'visual perception [GO:0007601]']	DNA-binding transcription activator activity, RNA polymerase II-specific [GO:0001228]; DNA-binding transcription factor activity [GO:0003700]; DNA-binding transcription factor activity, RNA polymerase II-specific [GO:0000981]; RNA polymerase II cis-regulatory region sequence-specific DNA binding [GO:0000978]; sequence-specific double-stranded DNA binding [GO:1990837]	axon extension [GO:0048675]; inner ear auditory receptor cell differentiation [GO:0042491]; inner ear morphogenesis [GO:0042472]; neuromuscular process controlling balance [GO:0050885]; neuron apoptotic process [GO:0051402]; positive regulation of transcription by RNA polymerase II [GO:0045944]; regulation of transcription by RNA polymerase II [GO:0006357]; retinal ganglion cell axon guidance [GO:0031290]; sensory perception of sound [GO:0007605]; vestibulocochlear nerve development [GO:0021562]; visual perception [GO:0007601]	chromatin [GO:0000785]; cytoplasm [GO:0005737]; nucleoplasm [GO:0005654]; nucleus [GO:0005634]	['GO:0000785', 'GO:0000978', 'GO:0000981', 'GO:0001228', 'GO:0003700', 'GO:0005634', 'GO:0005654', 'GO:0005737', 'GO:0006357', 'GO:0007601', 'GO:0007605', 'GO:0021562', 'GO:0031290', 'GO:0042472', 'GO:0042491', 'GO:0045944', 'GO:0048675', 'GO:0050885', 'GO:0051402', 'GO:1990837']	FALSE
3664	Q1HG43	DOXA1_HUMAN	343	119	34.6939	161	3.76	32	6	9	16	18	24	9	15	11	49	12	9	22	9	11	26	26	18	8	13	FTPRSPCGLYRQYRLAGHYTSAMLWVAFLCWLLANVMLSMPVLVYGGYMLLATGIFQLLALLFFSMATSLTSPCPLHLGASVLHTHHGPAFWITLTTGLLCVLLGLAMAVAHRMQPHRL	0.1	0.03	0	0	0.05	0.08	0.06	0.02	0	0.21	0.06	0.01	0.06	0.03	0.04	0.06	0.08	0.06	0.03	0.04	0.16	0	Dual oxidase maturation factor 1 (Dual oxidase activator 1) (Numb-interacting protein)	FUNCTION: May be required for the maturation and the transport from the endoplasmic reticulum to the plasma membrane of functional DUOX1. {ECO:0000305|PubMed:16651268}.	SUBCELLULAR LOCATION: Membrane {ECO:0000305}; Multi-pass membrane protein {ECO:0000305}.	['cell leading edge [GO:0031252]', 'endoplasmic reticulum [GO:0005783]', 'endoplasmic reticulum membrane [GO:0005789]', 'integral component of membrane [GO:0016021]', 'membrane [GO:0016020]', 'plasma membrane [GO:0005886]', 'enzyme binding [GO:0019899]', 'cellular protein localization [GO:0034613]', 'hydrogen peroxide metabolic process [GO:0042743]', 'positive regulation of hydrogen peroxide biosynthetic process [GO:0010729]', 'positive regulation of neuron differentiation [GO:0045666]', 'protein localization [GO:0008104]', 'protein transport [GO:0015031]', 'regulation of inflammatory response [GO:0050727]', 'regulation of thyroid hormone generation [GO:2000609]']	enzyme binding [GO:0019899]	cellular protein localization [GO:0034613]; hydrogen peroxide metabolic process [GO:0042743]; positive regulation of hydrogen peroxide biosynthetic process [GO:0010729]; positive regulation of neuron differentiation [GO:0045666]; protein localization [GO:0008104]; protein transport [GO:0015031]; regulation of inflammatory response [GO:0050727]; regulation of thyroid hormone generation [GO:2000609]	cell leading edge [GO:0031252]; endoplasmic reticulum [GO:0005783]; endoplasmic reticulum membrane [GO:0005789]; integral component of membrane [GO:0016021]; membrane [GO:0016020]; plasma membrane [GO:0005886]	['GO:0005783', 'GO:0005789', 'GO:0005886', 'GO:0008104', 'GO:0010729', 'GO:0015031', 'GO:0016020', 'GO:0016021', 'GO:0019899', 'GO:0031252', 'GO:0034613', 'GO:0042743', 'GO:0045666', 'GO:0050727', 'GO:2000609']	FALSE
3674	Q12951	FOXI1_HUMAN	378	119	31.4815	1	3.76	16	4	16	16	17	33	6	7	15	32	9	23	53	13	13	50	20	14	5	16	MSSFDLPAPSPPRCSPQFPSIGQEPPEMNLYYENFFHPQGVPSPQRPSFEGGGEYGATPNPYLWFNGPTMTPPPYLPGPNASPFLPQAYGVQRPLLPSVSGLGGSDLGWLPIPSQEELM	0.03	0.01	0.02	0.06	0.06	0.11	0.01	0.02	0	0.09	0.03	0.04	0.22	0.06	0.03	0.1	0.03	0.03	0.02	0.05	0.56	0.45	Forkhead box protein I1 (Forkhead-related protein FKHL10) (Forkhead-related transcription factor 6) (FREAC-6) (Hepatocyte nuclear factor 3 forkhead homolog 3) (HFH-3) (HNF-3/fork-head homolog 3)	FUNCTION: Transcriptional activator required for the development of normal hearing, sense of balance and kidney function. Required for the expression of SLC26A4/PDS, JAG1 and COCH in a subset of epithelial cells and the development of the endolymphatic system in the inner ear. Also required for the expression of SLC4A1/AE1, SLC4A9/AE4, ATP6V1B1 and the differentiation of intercalated cells in the epithelium of distal renal tubules (By similarity). {ECO:0000250}.	SUBCELLULAR LOCATION: Nucleus.	['chromatin [GO:0000785]', 'intracellular membrane-bounded organelle [GO:0043231]', 'nucleolus [GO:0005730]', 'nucleus [GO:0005634]', 'DNA binding, bending [GO:0008301]', 'DNA-binding transcription activator activity, RNA polymerase II-specific [GO:0001228]', 'DNA-binding transcription factor activity [GO:0003700]', 'DNA-binding transcription factor activity, RNA polymerase II-specific [GO:0000981]', 'RNA polymerase II cis-regulatory region sequence-specific DNA binding [GO:0000978]', 'sequence-specific DNA binding [GO:0043565]', 'sequence-specific double-stranded DNA binding [GO:1990837]', 'transcription cis-regulatory region binding [GO:0000976]', 'anatomical structure morphogenesis [GO:0009653]', 'cell differentiation [GO:0030154]', 'embryo development ending in birth or egg hatching [GO:0009792]', 'inner ear morphogenesis [GO:0042472]', 'positive regulation of transcription by RNA polymerase II [GO:0045944]', 'regulation of transcription by RNA polymerase II [GO:0006357]']	DNA binding, bending [GO:0008301]; DNA-binding transcription activator activity, RNA polymerase II-specific [GO:0001228]; DNA-binding transcription factor activity [GO:0003700]; DNA-binding transcription factor activity, RNA polymerase II-specific [GO:0000981]; RNA polymerase II cis-regulatory region sequence-specific DNA binding [GO:0000978]; sequence-specific DNA binding [GO:0043565]; sequence-specific double-stranded DNA binding [GO:1990837]; transcription cis-regulatory region binding [GO:0000976]	anatomical structure morphogenesis [GO:0009653]; cell differentiation [GO:0030154]; embryo development ending in birth or egg hatching [GO:0009792]; inner ear morphogenesis [GO:0042472]; positive regulation of transcription by RNA polymerase II [GO:0045944]; regulation of transcription by RNA polymerase II [GO:0006357]	chromatin [GO:0000785]; intracellular membrane-bounded organelle [GO:0043231]; nucleolus [GO:0005730]; nucleus [GO:0005634]	['GO:0000785', 'GO:0000976', 'GO:0000978', 'GO:0000981', 'GO:0001228', 'GO:0003700', 'GO:0005634', 'GO:0005730', 'GO:0006357', 'GO:0008301', 'GO:0009653', 'GO:0009792', 'GO:0030154', 'GO:0042472', 'GO:0043231', 'GO:0043565', 'GO:0045944', 'GO:1990837']	FALSE
3655	Q9NQL9	DMRT3_HUMAN	472	119	25.2119	328	3.77	37	10	23	26	13	26	6	13	19	43	5	16	58	26	30	58	22	26	4	11	WSVGSAFRVPDTLRFSADSSNVVPSPLAGPLQPPFPQPPRYPLMLRNTLARSQSSPFLPNDVTLWNTMTLQQQYQLRSQYVSPFPSNSTSVFRSSPVLPARATEDPRISIPDDGCPFVS	0.05	0.01	0.05	0.01	0.06	0.03	0	0.02	0	0.09	0.02	0.04	0.16	0.07	0.08	0.15	0.06	0.08	0.02	0.03	0.6	0.47	Doublesex- and mab-3-related transcription factor 3	FUNCTION: Probable transcription factor that plays a role in configuring the spinal circuits controlling stride in vertebrates. Involved in neuronal specification within specific subdivision of spinal cord neurons and in the development of a coordinated locomotor network controlling limb movements. May regulate transcription during sexual development (By similarity). {ECO:0000250}.	SUBCELLULAR LOCATION: Nucleus {ECO:0000255|PROSITE-ProRule:PRU00070}.	['chromatin [GO:0000785]', 'nucleus [GO:0005634]', 'DNA-binding transcription factor activity, RNA polymerase II-specific [GO:0000981]', 'metal ion binding [GO:0046872]', 'RNA polymerase II cis-regulatory region sequence-specific DNA binding [GO:0000978]', 'sequence-specific double-stranded DNA binding [GO:1990837]', 'adult walking behavior [GO:0007628]', 'male sex differentiation [GO:0046661]', 'regulation of odontogenesis of dentin-containing tooth [GO:0042487]', 'regulation of transcription by RNA polymerase II [GO:0006357]', 'sex differentiation [GO:0007548]', 'transmission of nerve impulse [GO:0019226]', 'ventral spinal cord interneuron specification [GO:0021521]']	DNA-binding transcription factor activity, RNA polymerase II-specific [GO:0000981]; metal ion binding [GO:0046872]; RNA polymerase II cis-regulatory region sequence-specific DNA binding [GO:0000978]; sequence-specific double-stranded DNA binding [GO:1990837]	adult walking behavior [GO:0007628]; male sex differentiation [GO:0046661]; regulation of odontogenesis of dentin-containing tooth [GO:0042487]; regulation of transcription by RNA polymerase II [GO:0006357]; sex differentiation [GO:0007548]; transmission of nerve impulse [GO:0019226]; ventral spinal cord interneuron specification [GO:0021521]	chromatin [GO:0000785]; nucleus [GO:0005634]	['GO:0000785', 'GO:0000978', 'GO:0000981', 'GO:0005634', 'GO:0006357', 'GO:0007548', 'GO:0007628', 'GO:0019226', 'GO:0021521', 'GO:0042487', 'GO:0046661', 'GO:0046872', 'GO:1990837']	FALSE
3642	Q6IEE7	T132E_HUMAN	1074	119	11.0801	800	3.79	87	13	50	74	32	81	29	32	27	118	14	15	96	42	72	102	72	88	12	18	SVLATTPVGLRVHFGRDEEDPTYDYPGPSQPGPGGGEDEARGAGPPGSALPAPEAPGPGTASPVVPPTEDFLPLPTGFLQVPRGLTDLEIGMYALLGVFCLAILVFLINCIVFVLRYRH	0.08	0.02	0.05	0.06	0.05	0.13	0.02	0.03	0	0.12	0.01	0.01	0.15	0.02	0.05	0.03	0.06	0.08	0	0.03	0.36	0.6	Transmembrane protein 132E	FUNCTION: Required for normal inner ear hair cell function and hearing. {ECO:0000269|PubMed:25331638}.	SUBCELLULAR LOCATION: Membrane {ECO:0000305}; Single-pass type I membrane protein {ECO:0000305}.	['cell body [GO:0044297]', 'integral component of membrane [GO:0016021]', 'posterior lateral line neuromast hair cell development [GO:0035677]']		posterior lateral line neuromast hair cell development [GO:0035677]	cell body [GO:0044297]; integral component of membrane [GO:0016021]	['GO:0016021', 'GO:0035677', 'GO:0044297']	FALSE
3644	P22001	KCNA3_HUMAN	575	119	20.6957	1	3.8	39	12	23	42	38	46	11	37	14	49	12	19	41	19	40	49	28	35	4	17	MDERLSLLRSPPPPSARHRAHPPQRPASSGGAHTLVNHGYAEPAAGRELPPDMTVVPGDHLLEPEVADGGGAPPQGGCGGGGCDRYEPLPPSLPAAGEQDCCGERVVINISGLRFETQL	0.09	0.03	0.05	0.08	0.01	0.14	0.04	0.02	0	0.09	0.02	0.02	0.15	0.03	0.08	0.06	0.03	0.05	0	0.02	0.25	0.76	Potassium voltage-gated channel subfamily A member 3 (HGK5) (HLK3) (HPCN3) (Voltage-gated K(+) channel HuKIII) (Voltage-gated potassium channel subunit Kv1.3)	FUNCTION: Mediates the voltage-dependent potassium ion permeability of excitable membranes. Assuming opened or closed conformations in response to the voltage difference across the membrane, the protein forms a potassium-selective channel through which potassium ions may pass in accordance with their electrochemical gradient.	SUBCELLULAR LOCATION: Cell membrane {ECO:0000250}; Multi-pass membrane protein.	['axon [GO:0030424]', 'calyx of Held [GO:0044305]', 'glutamatergic synapse [GO:0098978]', 'integral component of membrane [GO:0016021]', 'integral component of postsynaptic membrane [GO:0099055]', 'integral component of presynaptic membrane [GO:0099056]', 'membrane raft [GO:0045121]', 'plasma membrane [GO:0005886]', 'voltage-gated potassium channel complex [GO:0008076]', 'delayed rectifier potassium channel activity [GO:0005251]', 'outward rectifier potassium channel activity [GO:0015271]', 'voltage-gated ion channel activity [GO:0005244]', 'voltage-gated potassium channel activity [GO:0005249]', 'potassium ion transmembrane transport [GO:0071805]', 'potassium ion transport [GO:0006813]', 'protein homooligomerization [GO:0051260]', 'regulation of ion transmembrane transport [GO:0034765]']	delayed rectifier potassium channel activity [GO:0005251]; outward rectifier potassium channel activity [GO:0015271]; voltage-gated ion channel activity [GO:0005244]; voltage-gated potassium channel activity [GO:0005249]	potassium ion transmembrane transport [GO:0071805]; potassium ion transport [GO:0006813]; protein homooligomerization [GO:0051260]; regulation of ion transmembrane transport [GO:0034765]	axon [GO:0030424]; calyx of Held [GO:0044305]; glutamatergic synapse [GO:0098978]; integral component of membrane [GO:0016021]; integral component of postsynaptic membrane [GO:0099055]; integral component of presynaptic membrane [GO:0099056]; membrane raft [GO:0045121]; plasma membrane [GO:0005886]; voltage-gated potassium channel complex [GO:0008076]	['GO:0005244', 'GO:0005249', 'GO:0005251', 'GO:0005886', 'GO:0006813', 'GO:0008076', 'GO:0015271', 'GO:0016021', 'GO:0030424', 'GO:0034765', 'GO:0044305', 'GO:0045121', 'GO:0051260', 'GO:0071805', 'GO:0098978', 'GO:0099055', 'GO:0099056']	FALSE
3630	Q9Y267	S22AE_HUMAN	594	119	20.0337	208	3.81	42	15	20	25	38	31	14	39	27	89	18	16	27	22	26	47	34	40	12	12	MGRYPAILLSLLGLIIFGFGTAFMNSFHLYLFFRFGISQSVVGYAISSISLATEWLVGEHRAHAIILGHCFFAVGAVLLTGIAYSLPHWQLLFLVGGILVIPFISYIWILPESPRWLMM	0.08	0.01	0	0.03	0.09	0.1	0.04	0.12	0	0.16	0.03	0.01	0.04	0.02	0.03	0.08	0.03	0.06	0.03	0.04	0.1	0	Solute carrier family 22 member 14 (Organic cation transporter-like 4) (ORCTL-4)	FUNCTION: Riboflavin transporter localized at the inner mitochondrial membrane of the spermatozoa midpiece, which is required for male fertility (By similarity). SLC22A14-mediated riboflavin transport is essential for spermatozoa energy generation and motility: riboflavin is the precursor of FMN and FAD, which are coenzymes of many enzymes in the TCA cycle (the citric acid cycle) in mitochondria (By similarity). Required for sperm motility and normal sperm flagellar structure (By similarity). {ECO:0000250|UniProtKB:Q497L9}.	SUBCELLULAR LOCATION: Mitochondrion inner membrane {ECO:0000269|PubMed:33882315}; Multi-pass membrane protein {ECO:0000255}. Cell projection, cilium, flagellum membrane {ECO:0000250|UniProtKB:Q497L9}; Multi-pass membrane protein {ECO:0000255}. Note=Localizes to the principle piece of the sperm tail. {ECO:0000250|UniProtKB:Q497L9}.	['integral component of membrane [GO:0016021]', 'sperm principal piece [GO:0097228]', 'transmembrane transporter activity [GO:0022857]', 'flagellated sperm motility [GO:0030317]', 'sperm capacitation [GO:0048240]']	transmembrane transporter activity [GO:0022857]	flagellated sperm motility [GO:0030317]; sperm capacitation [GO:0048240]	integral component of membrane [GO:0016021]; sperm principal piece [GO:0097228]	['GO:0016021', 'GO:0022857', 'GO:0030317', 'GO:0048240', 'GO:0097228']	FALSE
3679	O00634	NET3_HUMAN	580	119	20.5172	137	3.81	69	39	30	15	15	65	14	4	12	53	4	10	56	15	61	42	26	30	10	10	SQDHGRSWAPLGFFSSHCDLDYGRLPAPANGPAGPGPEALCFPAPLAQPDGSGLLAFSMQDSSPPGLDLDSSPVLQDWVTATDVRVVLTRPSTAGDPRDMEAVVPYSYAATDLQVGGRC	0.11	0.03	0.1	0.02	0.03	0.1	0.02	0	0	0.1	0.02	0.01	0.13	0.04	0.05	0.1	0.04	0.07	0.02	0.03	0.24	0.35	Netrin-3 (Netrin-2-like protein)	FUNCTION: Netrins control guidance of CNS commissural axons and peripheral motor axons. {ECO:0000250}.	SUBCELLULAR LOCATION: Secreted, extracellular space, extracellular matrix {ECO:0000250}.	['basement membrane [GO:0005604]', 'extracellular region [GO:0005576]', 'Golgi apparatus [GO:0005794]', 'signaling receptor binding [GO:0005102]', 'animal organ morphogenesis [GO:0009887]', 'axon guidance [GO:0007411]', 'dendrite development [GO:0016358]', 'motor neuron axon guidance [GO:0008045]', 'tissue development [GO:0009888]']	signaling receptor binding [GO:0005102]	animal organ morphogenesis [GO:0009887]; axon guidance [GO:0007411]; dendrite development [GO:0016358]; motor neuron axon guidance [GO:0008045]; tissue development [GO:0009888]	basement membrane [GO:0005604]; extracellular region [GO:0005576]; Golgi apparatus [GO:0005794]	['GO:0005102', 'GO:0005576', 'GO:0005604', 'GO:0005794', 'GO:0007411', 'GO:0008045', 'GO:0009887', 'GO:0009888', 'GO:0016358']	FALSE
3656	Q15027	ACAP1_HUMAN	740	119	16.0811	337	3.83	74	16	35	59	22	59	23	23	34	89	13	18	38	36	61	52	29	42	8	9	SCLLQADSERLLQLWVSAVQSSIASAFSQARLDDSPRGPGQGSGHLAIGSAATLGSGGMARGREPGGVGHVVAQVQSVDGNAQCCDCREPAPEWASINLGVTLCIQCSGIHRSLGVHFS	0.11	0.05	0.04	0.03	0.02	0.13	0.03	0.04	0	0.09	0.01	0.02	0.04	0.08	0.06	0.13	0.02	0.08	0.02	0	0.27	0.33	Arf-GAP with coiled-coil, ANK repeat and PH domain-containing protein 1 (Centaurin-beta-1) (Cnt-b1)	FUNCTION: GTPase-activating protein (GAP) for ADP ribosylation factor 6 (ARF6) required for clathrin-dependent export of proteins from recycling endosomes to trans-Golgi network and cell surface. Required for regulated export of ITGB1 from recycling endosomes to the cell surface and ITGB1-dependent cell migration. {ECO:0000269|PubMed:11062263, ECO:0000269|PubMed:16256741, ECO:0000269|PubMed:17398097, ECO:0000269|PubMed:17664335, ECO:0000269|PubMed:22645133}.	SUBCELLULAR LOCATION: Recycling endosome membrane {ECO:0000269|PubMed:16256741}; Peripheral membrane protein {ECO:0000269|PubMed:16256741}; Cytoplasmic side {ECO:0000269|PubMed:16256741}.	['membrane [GO:0016020]', 'recycling endosome membrane [GO:0055038]', 'GTPase activator activity [GO:0005096]', 'metal ion binding [GO:0046872]', 'protein transport [GO:0015031]']	GTPase activator activity [GO:0005096]; metal ion binding [GO:0046872]	protein transport [GO:0015031]	membrane [GO:0016020]; recycling endosome membrane [GO:0055038]	['GO:0005096', 'GO:0015031', 'GO:0016020', 'GO:0046872', 'GO:0055038']	FALSE
3660	Q8N813	CC056_HUMAN	242	119	49.1736	14	3.85	31	11	4	10	9	19	2	4	5	20	5	1	33	6	13	29	10	9	10	11	VRRAFEASEEAHGTLAASTPWVAMGSAYGSCTCLGAQPVTDLALWPVIYSCMGFSPQAYPAFWAYPWVLYGGYLWMGYPPPAALVPSVWLYWRGASSFDPLIGSPYLAALAPNLFPFPM	0.15	0.03	0.02	0.03	0.05	0.08	0.01	0.02	0	0.1	0.03	0.01	0.13	0.02	0.03	0.08	0.03	0.06	0.06	0.08	0.37	0.1	Putative uncharacterized protein C3orf56			[]				[]	FALSE
3636	Q9H8P0	PORED_HUMAN	318	119	37.4214	74	3.86	25	8	4	7	28	19	13	13	11	50	9	12	15	11	13	20	10	25	11	14	RYFSHFYIISVLWNGFLLWCLTQSLFLGAPFPSWLHGLLRILGAAQFQGGELALSAFLVLVFLWLHSLRRLFECLYVSVFSNVMIHVVQYCFGLVYYVLVGLTVLSQVPMDGRNAYITG	0.05	0.03	0.01	0.02	0.09	0.08	0.03	0.04	0	0.19	0.02	0.03	0.03	0.04	0.04	0.08	0.03	0.11	0.03	0.06	0.03	0	Polyprenol reductase (EC 1.3.1.94) (3-oxo-5-alpha-steroid 4-dehydrogenase 3) (EC 1.3.1.22) (Steroid 5-alpha-reductase 2-like) (Steroid 5-alpha-reductase 3) (S5AR 3) (SR type 3)	FUNCTION: Plays a key role in early steps of protein N-linked glycosylation by being required for the conversion of polyprenol into dolichol. Dolichols are required for the synthesis of dolichol-linked monosaccharides and the oligosaccharide precursor used for N-glycosylation. Acts as a polyprenol reductase that promotes the reduction of the alpha-isoprene unit of polyprenols into dolichols in a NADP-dependent mechanism. Also able to convert testosterone (T) into 5-alpha-dihydrotestosterone (DHT). {ECO:0000269|PubMed:17986282, ECO:0000269|PubMed:20637498, ECO:0000269|PubMed:26855069}.	SUBCELLULAR LOCATION: Endoplasmic reticulum membrane {ECO:0000305|PubMed:20637498}; Multi-pass membrane protein {ECO:0000305|PubMed:20637498}.	['endoplasmic reticulum [GO:0005783]', 'endoplasmic reticulum membrane [GO:0005789]', 'integral component of membrane [GO:0016021]', '3-oxo-5-alpha-steroid 4-dehydrogenase activity [GO:0003865]', 'cholestenone 5-alpha-reductase activity [GO:0047751]', 'oxidoreductase activity, acting on the CH-CH group of donors, NAD or NADP as acceptor [GO:0016628]', 'polyprenol reductase activity [GO:0102389]', 'androgen biosynthetic process [GO:0006702]', 'dolichol biosynthetic process [GO:0019408]', 'dolichol metabolic process [GO:0019348]', 'dolichol-linked oligosaccharide biosynthetic process [GO:0006488]', 'dolichyl diphosphate biosynthetic process [GO:0006489]', 'polyprenol catabolic process [GO:0016095]']	3-oxo-5-alpha-steroid 4-dehydrogenase activity [GO:0003865]; cholestenone 5-alpha-reductase activity [GO:0047751]; oxidoreductase activity, acting on the CH-CH group of donors, NAD or NADP as acceptor [GO:0016628]; polyprenol reductase activity [GO:0102389]	androgen biosynthetic process [GO:0006702]; dolichol biosynthetic process [GO:0019408]; dolichol-linked oligosaccharide biosynthetic process [GO:0006488]; dolichol metabolic process [GO:0019348]; dolichyl diphosphate biosynthetic process [GO:0006489]; polyprenol catabolic process [GO:0016095]	endoplasmic reticulum [GO:0005783]; endoplasmic reticulum membrane [GO:0005789]; integral component of membrane [GO:0016021]	['GO:0003865', 'GO:0005783', 'GO:0005789', 'GO:0006488', 'GO:0006489', 'GO:0006702', 'GO:0016021', 'GO:0016095', 'GO:0016628', 'GO:0019348', 'GO:0019408', 'GO:0047751', 'GO:0102389']	FALSE
3649	A5LHX3	PSB11_HUMAN	300	119	39.6667	131	3.89	34	10	17	17	6	27	13	4	4	27	5	0	19	12	23	26	18	21	5	12	LLSAMMSQYRGLDLCVATALCGWDRSGPELFYVYSDGTRLQGDIFSVGSGSPYAYGVLDRGYRYDMSTQEAYALARCAVAHATHRDAYSGGSVDLFHVRESGWEHVSRSDACVLYVELQ	0.1	0.03	0.08	0.04	0.03	0.1	0.03	0.01	0	0.1	0.03	0	0.02	0.03	0.08	0.11	0.03	0.08	0.02	0.08	0.24	0	Proteasome subunit beta type-11 (EC 3.4.25.1) (Proteasome subunit beta-5t)	FUNCTION: The proteasome is a multicatalytic proteinase complex which is characterized by its ability to cleave peptides with Arg, Phe, Tyr, Leu, and Glu adjacent to the leaving group at neutral or slightly basic pH. The proteasome has an ATP-dependent proteolytic activity. Incorporated instead of PSMB5 or PSMB8, this unit reduces the chymotrypsin-like activity of the proteasome (By similarity). Plays a pivotal role in development of CD8-positive T cells (By similarity). {ECO:0000250}.	SUBCELLULAR LOCATION: Cytoplasm {ECO:0000255|PROSITE-ProRule:PRU00809}. Nucleus {ECO:0000250}.	['cytoplasm [GO:0005737]', 'cytosol [GO:0005829]', 'nucleus [GO:0005634]', 'proteasome core complex [GO:0005839]', 'proteasome core complex, beta-subunit complex [GO:0019774]', 'endopeptidase activity [GO:0004175]', 'peptidase activity [GO:0008233]', 'threonine-type endopeptidase activity [GO:0004298]', 'CD8-positive, alpha-beta T cell differentiation [GO:0043374]', 'proteasomal ubiquitin-independent protein catabolic process [GO:0010499]', 'proteasome-mediated ubiquitin-dependent protein catabolic process [GO:0043161]', 'proteolysis [GO:0006508]', 'T cell differentiation in thymus [GO:0033077]']	endopeptidase activity [GO:0004175]; peptidase activity [GO:0008233]; threonine-type endopeptidase activity [GO:0004298]	CD8-positive, alpha-beta T cell differentiation [GO:0043374]; proteasomal ubiquitin-independent protein catabolic process [GO:0010499]; proteasome-mediated ubiquitin-dependent protein catabolic process [GO:0043161]; proteolysis [GO:0006508]; T cell differentiation in thymus [GO:0033077]	cytoplasm [GO:0005737]; cytosol [GO:0005829]; nucleus [GO:0005634]; proteasome core complex [GO:0005839]; proteasome core complex, beta-subunit complex [GO:0019774]	['GO:0004175', 'GO:0004298', 'GO:0005634', 'GO:0005737', 'GO:0005829', 'GO:0005839', 'GO:0006508', 'GO:0008233', 'GO:0010499', 'GO:0019774', 'GO:0033077', 'GO:0043161', 'GO:0043374']	FALSE
3676	Q13009	TIAM1_HUMAN	1591	119	7.47957	47	3.89	117	23	93	134	59	90	48	54	108	152	27	50	70	68	97	173	93	86	15	34	VIHRNSEVSTRSSSTPSIPQSLAENGLEPFSQDGTLEDFGSPIWVDRVDMGLRPVSYTDSSVTPSVDSSIVLTAASVQSMPDTEESRLYGDDATYLAEGGRRQHSYTSNGPTFMETASF	0.05	0	0.08	0.07	0.03	0.07	0.02	0.03	0	0.06	0.03	0.03	0.07	0.03	0.06	0.18	0.09	0.08	0.01	0.03	0.4	0.7	Rho guanine nucleotide exchange factor TIAM1 (T-lymphoma invasion and metastasis-inducing protein 1) (TIAM-1)	FUNCTION: Guanyl-nucleotide exchange factor that activates RHO-like proteins and connects extracellular signals to cytoskeletal activities. Activates RAC1, CDC42, and to a lesser extent RHOA and their downstream signaling to regulate processes like cell adhesion and cell migration. {ECO:0000269|PubMed:20361982, ECO:0000269|PubMed:25684205}.	SUBCELLULAR LOCATION: Cell junction. Cell membrane; Peripheral membrane protein; Cytoplasmic side. Note=Detected at the boundary between cells with actin-rich protrusions (By similarity). Presence of KRIT1, CDH5 and RAP1B is required for its localization to the cell junction. {ECO:0000250}.	['axonal growth cone [GO:0044295]', 'cell-cell contact zone [GO:0044291]', 'cell-cell junction [GO:0005911]', 'cytosol [GO:0005829]', 'dendritic spine [GO:0043197]', 'extrinsic component of cytoplasmic side of plasma membrane [GO:0031234]', 'extrinsic component of postsynaptic density membrane [GO:0099147]', 'glutamatergic synapse [GO:0098978]', 'main axon [GO:0044304]', 'membrane [GO:0016020]', 'microtubule [GO:0005874]', 'neuronal cell body [GO:0043025]', 'nucleus [GO:0005634]', 'plasma membrane [GO:0005886]', 'ruffle membrane [GO:0032587]', 'synapse [GO:0045202]', 'guanyl-nucleotide exchange factor activity [GO:0005085]', 'kinase binding [GO:0019900]', 'lipid binding [GO:0008289]', 'microtubule binding [GO:0008017]', 'receptor tyrosine kinase binding [GO:0030971]', 'activation of GTPase activity [GO:0090630]', 'apoptotic process [GO:0006915]', 'cardiac muscle hypertrophy [GO:0003300]', 'cell migration [GO:0016477]', 'cell-matrix adhesion [GO:0007160]', 'cellular protein-containing complex assembly [GO:0034622]', 'ephrin receptor signaling pathway [GO:0048013]', 'neuron projection extension [GO:1990138]', 'NMDA selective glutamate receptor signaling pathway [GO:0098989]', 'positive regulation of axonogenesis [GO:0050772]', 'positive regulation of cell migration [GO:0030335]', 'positive regulation of cell population proliferation [GO:0008284]', 'positive regulation of dendritic spine morphogenesis [GO:0061003]', 'positive regulation of epithelial to mesenchymal transition [GO:0010718]', 'positive regulation of JUN kinase activity [GO:0043507]', 'positive regulation of protein binding [GO:0032092]', 'positive regulation of Schwann cell chemotaxis [GO:1904268]', 'protein localization to membrane [GO:0072657]', 'Rac protein signal transduction [GO:0016601]', 'regulation of dopaminergic neuron differentiation [GO:1904338]', 'regulation of epithelial to mesenchymal transition [GO:0010717]', 'regulation of ERK1 and ERK2 cascade [GO:0070372]', 'regulation of insulin secretion involved in cellular response to glucose stimulus [GO:0061178]', 'regulation of modification of postsynaptic actin cytoskeleton [GO:1905274]', 'regulation of non-canonical Wnt signaling pathway [GO:2000050]', 'regulation of small GTPase mediated signal transduction [GO:0051056]', 'response to cocaine [GO:0042220]', 'small GTPase mediated signal transduction [GO:0007264]', 'Wnt signaling pathway, planar cell polarity pathway [GO:0060071]']	guanyl-nucleotide exchange factor activity [GO:0005085]; kinase binding [GO:0019900]; lipid binding [GO:0008289]; microtubule binding [GO:0008017]; receptor tyrosine kinase binding [GO:0030971]	activation of GTPase activity [GO:0090630]; apoptotic process [GO:0006915]; cardiac muscle hypertrophy [GO:0003300]; cell-matrix adhesion [GO:0007160]; cell migration [GO:0016477]; cellular protein-containing complex assembly [GO:0034622]; ephrin receptor signaling pathway [GO:0048013]; neuron projection extension [GO:1990138]; NMDA selective glutamate receptor signaling pathway [GO:0098989]; positive regulation of axonogenesis [GO:0050772]; positive regulation of cell migration [GO:0030335]; positive regulation of cell population proliferation [GO:0008284]; positive regulation of dendritic spine morphogenesis [GO:0061003]; positive regulation of epithelial to mesenchymal transition [GO:0010718]; positive regulation of JUN kinase activity [GO:0043507]; positive regulation of protein binding [GO:0032092]; positive regulation of Schwann cell chemotaxis [GO:1904268]; protein localization to membrane [GO:0072657]; Rac protein signal transduction [GO:0016601]; regulation of dopaminergic neuron differentiation [GO:1904338]; regulation of epithelial to mesenchymal transition [GO:0010717]; regulation of ERK1 and ERK2 cascade [GO:0070372]; regulation of insulin secretion involved in cellular response to glucose stimulus [GO:0061178]; regulation of modification of postsynaptic actin cytoskeleton [GO:1905274]; regulation of non-canonical Wnt signaling pathway [GO:2000050]; regulation of small GTPase mediated signal transduction [GO:0051056]; response to cocaine [GO:0042220]; small GTPase mediated signal transduction [GO:0007264]; Wnt signaling pathway, planar cell polarity pathway [GO:0060071]	axonal growth cone [GO:0044295]; cell-cell contact zone [GO:0044291]; cell-cell junction [GO:0005911]; cytosol [GO:0005829]; dendritic spine [GO:0043197]; extrinsic component of cytoplasmic side of plasma membrane [GO:0031234]; extrinsic component of postsynaptic density membrane [GO:0099147]; glutamatergic synapse [GO:0098978]; main axon [GO:0044304]; membrane [GO:0016020]; microtubule [GO:0005874]; neuronal cell body [GO:0043025]; nucleus [GO:0005634]; plasma membrane [GO:0005886]; ruffle membrane [GO:0032587]; synapse [GO:0045202]	['GO:0003300', 'GO:0005085', 'GO:0005634', 'GO:0005829', 'GO:0005874', 'GO:0005886', 'GO:0005911', 'GO:0006915', 'GO:0007160', 'GO:0007264', 'GO:0008017', 'GO:0008284', 'GO:0008289', 'GO:0010717', 'GO:0010718', 'GO:0016020', 'GO:0016477', 'GO:0016601', 'GO:0019900', 'GO:0030335', 'GO:0030971', 'GO:0031234', 'GO:0032092', 'GO:0032587', 'GO:0034622', 'GO:0042220', 'GO:0043025', 'GO:0043197', 'GO:0043507', 'GO:0044291', 'GO:0044295', 'GO:0044304', 'GO:0045202', 'GO:0048013', 'GO:0050772', 'GO:0051056', 'GO:0060071', 'GO:0061003', 'GO:0061178', 'GO:0070372', 'GO:0072657', 'GO:0090630', 'GO:0098978', 'GO:0098989', 'GO:0099147', 'GO:1904268', 'GO:1904338', 'GO:1905274', 'GO:1990138', 'GO:2000050']	FALSE
3617	Q9BZ72	PITM2_HUMAN	1349	119	8.82135	738	3.9	101	20	73	77	47	103	45	59	56	117	30	36	91	61	87	136	67	84	18	41	TVIPALDVFQLRPACQQVYNLFHPADPSASRLEPLLERRFHALPPFSVPRYQRYPLGDGCSTLLADVLQTHNAAFQEHGAPSSPGTAPASRGFRRASEISIASQVSGMAESYTASSIAQ	0.13	0.02	0.03	0.04	0.05	0.05	0.03	0.03	0	0.09	0.01	0.02	0.1	0.07	0.08	0.12	0.04	0.05	0	0.03	0.31	0.24	Membrane-associated phosphatidylinositol transfer protein 2 (Phosphatidylinositol transfer protein, membrane-associated 2) (PITPnm 2) (Pyk2 N-terminal domain-interacting receptor 3) (NIR-3)	FUNCTION: Catalyzes the transfer of phosphatidylinositol and phosphatidylcholine between membranes (in vitro). Binds calcium ions. {ECO:0000269|PubMed:10022914}.	SUBCELLULAR LOCATION: Endomembrane system {ECO:0000269|PubMed:22361696}; Peripheral membrane protein {ECO:0000269|PubMed:22361696}.	['cell body [GO:0044297]', 'cytoplasm [GO:0005737]', 'cytosol [GO:0005829]', 'endomembrane system [GO:0012505]', 'membrane [GO:0016020]', 'calcium ion binding [GO:0005509]', 'phosphatidylcholine binding [GO:0031210]', 'phosphatidylcholine transporter activity [GO:0008525]', 'phosphatidylinositol binding [GO:0035091]', 'phosphatidylinositol transfer activity [GO:0008526]', 'receptor tyrosine kinase binding [GO:0030971]', 'phosphatidylinositol biosynthetic process [GO:0006661]', 'phosphatidylinositol-mediated signaling [GO:0048015]']	calcium ion binding [GO:0005509]; phosphatidylcholine binding [GO:0031210]; phosphatidylcholine transporter activity [GO:0008525]; phosphatidylinositol binding [GO:0035091]; phosphatidylinositol transfer activity [GO:0008526]; receptor tyrosine kinase binding [GO:0030971]	phosphatidylinositol biosynthetic process [GO:0006661]; phosphatidylinositol-mediated signaling [GO:0048015]	cell body [GO:0044297]; cytoplasm [GO:0005737]; cytosol [GO:0005829]; endomembrane system [GO:0012505]; membrane [GO:0016020]	['GO:0005509', 'GO:0005737', 'GO:0005829', 'GO:0006661', 'GO:0008525', 'GO:0008526', 'GO:0012505', 'GO:0016020', 'GO:0030971', 'GO:0031210', 'GO:0035091', 'GO:0044297', 'GO:0048015']	FALSE
3614	Q5FYB1	ARSI_HUMAN	569	119	20.9139	426	3.91	42	8	27	27	21	56	18	24	18	52	9	20	37	25	43	37	34	26	17	28	LLTGDPGYGDWIPPQTLATFPGSWWNLERMASVRQAVWLFNISADPYEREDLAGQRPDVVRTLLARLAEYNRTAIPVRYPAENPRAHPDFNGGAWGPWASDEEEEEEEGRARSFSRGRR	0.11	0	0.06	0.1	0.03	0.08	0.01	0.03	0	0.08	0.01	0.04	0.09	0.03	0.12	0.05	0.04	0.04	0.05	0.03	0.14	0.34	Arylsulfatase I (ASI) (EC 3.1.6.-)	FUNCTION: Displays arylsulfatase activity at neutral pH, when co-expressed with SUMF1; arylsulfatase activity is measured in the secretion medium of retinal cell line, but no activity is recorded when measured in cell extracts (PubMed:19262745). Lacks arylsulfatase activity (PubMed:16500042). {ECO:0000269|PubMed:16500042, ECO:0000269|PubMed:19262745}.	SUBCELLULAR LOCATION: Secreted {ECO:0000269|PubMed:19262745}. Endoplasmic reticulum {ECO:0000269|PubMed:19262745}. Note=Localized in the intracellular granular structures.	['endoplasmic reticulum lumen [GO:0005788]', 'extracellular region [GO:0005576]', 'arylsulfatase activity [GO:0004065]', 'metal ion binding [GO:0046872]']	arylsulfatase activity [GO:0004065]; metal ion binding [GO:0046872]		endoplasmic reticulum lumen [GO:0005788]; extracellular region [GO:0005576]	['GO:0004065', 'GO:0005576', 'GO:0005788', 'GO:0046872']	FALSE
3669	O75443	TECTA_HUMAN	2155	119	5.52204	530	3.92	101	146	117	117	118	169	38	104	94	159	21	116	90	80	84	168	150	158	31	94	TDGPLWECGTVVDPTAFVHSCVYDLCSVRDNGTLLCQAIQAYALVCQALGIPIGDWRTQTGCVSTVQCPSFSHYSVCTSSCPDTCSDLTASRNCATPCTEGCECNQGFVLSTSQCVPLH	0.06	0.13	0.06	0.03	0.03	0.07	0.03	0.03	0	0.08	0	0.03	0.06	0.06	0.03	0.1	0.11	0.09	0.02	0.03	0.02	0	Alpha-tectorin	FUNCTION: One of the major non-collagenous components of the tectorial membrane (By similarity). The tectorial membrane is an extracellular matrix of the inner ear that covers the neuroepithelium of the cochlea and contacts the stereocilia bundles of specialized sensory hair cells. Sound induces movement of these hair cells relative to the tectorial membrane, deflects the stereocilia and leads to fluctuations in hair-cell membrane potential, transducing sound into electrical signals. {ECO:0000250}.	SUBCELLULAR LOCATION: Cell membrane {ECO:0000305}; Lipid-anchor, GPI-anchor {ECO:0000305}; Extracellular side {ECO:0000305}. Secreted, extracellular space, extracellular matrix. Note=Found in the non-collagenous matrix of the tectorial membrane. {ECO:0000250}.	['anchored component of membrane [GO:0031225]', 'collagen-containing extracellular matrix [GO:0062023]', 'extracellular exosome [GO:0070062]', 'extracellular region [GO:0005576]', 'plasma membrane [GO:0005886]', 'extracellular matrix structural constituent [GO:0005201]', 'cell-matrix adhesion [GO:0007160]', 'sensory perception of sound [GO:0007605]']	extracellular matrix structural constituent [GO:0005201]	cell-matrix adhesion [GO:0007160]; sensory perception of sound [GO:0007605]	anchored component of membrane [GO:0031225]; collagen-containing extracellular matrix [GO:0062023]; extracellular exosome [GO:0070062]; extracellular region [GO:0005576]; plasma membrane [GO:0005886]	['GO:0005201', 'GO:0005576', 'GO:0005886', 'GO:0007160', 'GO:0007605', 'GO:0031225', 'GO:0062023', 'GO:0070062']	FALSE
3670	Q92995	UBP13_HUMAN	863	119	13.7891	674	3.92	58	13	55	67	42	61	24	44	43	72	28	41	56	31	49	61	29	49	10	30	AVYFTGNMGAEVAFNWIIVHMEEPDFAEPLTMPGYGGAASAGASVFGASGLDNQPPEEIVAIITSMGFQRNQAIQALRATNNNLERALDWIFSHPEFEEDSDFVIEMENNANANIISEA	0.14	0	0.04	0.11	0.07	0.08	0.02	0.08	0	0.04	0.04	0.09	0.05	0.03	0.03	0.06	0.03	0.05	0.02	0.02			Ubiquitin carboxyl-terminal hydrolase 13 (EC 3.4.19.12) (Deubiquitinating enzyme 13) (Isopeptidase T-3) (ISOT-3) (Ubiquitin thioesterase 13) (Ubiquitin-specific-processing protease 13)	FUNCTION: Deubiquitinase that mediates deubiquitination of target proteins such as BECN1, MITF, SKP2 and USP10 and is involved in various processes such as autophagy and endoplasmic reticulum-associated degradation (ERAD). Component of a regulatory loop that controls autophagy and p53/TP53 levels: mediates deubiquitination of BECN1, a key regulator of autophagy, leading to stabilize the PIK3C3/VPS34-containing complexes. Also deubiquitinates USP10, an essential regulator of p53/TP53 stability. In turn, PIK3C3/VPS34-containing complexes regulate USP13 stability, suggesting the existence of a regulatory system by which PIK3C3/VPS34-containing complexes regulate p53/TP53 protein levels via USP10 and USP13. Recruited by nuclear UFD1 and mediates deubiquitination of SKP2, thereby regulating endoplasmic reticulum-associated degradation (ERAD). Also regulates ERAD through the deubiquitination of UBL4A a component of the BAG6/BAT3 complex. Mediates stabilization of SIAH2 independently of deubiquitinase activity: binds ubiquitinated SIAH2 and acts by impairing SIAH2 autoubiquitination. Has a weak deubiquitinase activity in vitro and preferentially cleaves 'Lys-63'-linked polyubiquitin chains. In contrast to USP5, it is not able to mediate unanchored polyubiquitin disassembly. Able to cleave ISG15 in vitro; however, additional experiments are required to confirm such data. {ECO:0000269|PubMed:17653289, ECO:0000269|PubMed:21571647, ECO:0000269|PubMed:21659512, ECO:0000269|PubMed:21811243, ECO:0000269|PubMed:21962518, ECO:0000269|PubMed:22216260, ECO:0000269|PubMed:24424410}.		['cytosol [GO:0005829]', 'nucleoplasm [GO:0005654]', 'nucleus [GO:0005634]', 'BAT3 complex binding [GO:1904288]', 'chaperone binding [GO:0051087]', 'cysteine-type endopeptidase activity [GO:0004197]', 'Lys48-specific deubiquitinase activity [GO:1990380]', 'proteasome binding [GO:0070628]', 'thiol-dependent deubiquitinase [GO:0004843]', 'ubiquitin binding [GO:0043130]', 'ubiquitin protein ligase binding [GO:0031625]', 'ubiquitin-like protein ligase binding [GO:0044389]', 'zinc ion binding [GO:0008270]', 'autophagy [GO:0006914]', 'cell population proliferation [GO:0008283]', 'maintenance of unfolded protein involved in ERAD pathway [GO:1904378]', 'melanocyte differentiation [GO:0030318]', 'positive regulation of ERAD pathway [GO:1904294]', 'protein deubiquitination [GO:0016579]', 'protein K29-linked deubiquitination [GO:0035523]', 'protein K6-linked deubiquitination [GO:0044313]', 'protein K63-linked deubiquitination [GO:0070536]', 'protein stabilization [GO:0050821]', 'regulation of autophagy [GO:0010506]', 'regulation of transcription, DNA-templated [GO:0006355]', 'ubiquitin-dependent protein catabolic process [GO:0006511]']	BAT3 complex binding [GO:1904288]; chaperone binding [GO:0051087]; cysteine-type endopeptidase activity [GO:0004197]; Lys48-specific deubiquitinase activity [GO:1990380]; proteasome binding [GO:0070628]; thiol-dependent deubiquitinase [GO:0004843]; ubiquitin binding [GO:0043130]; ubiquitin-like protein ligase binding [GO:0044389]; ubiquitin protein ligase binding [GO:0031625]; zinc ion binding [GO:0008270]	autophagy [GO:0006914]; cell population proliferation [GO:0008283]; maintenance of unfolded protein involved in ERAD pathway [GO:1904378]; melanocyte differentiation [GO:0030318]; positive regulation of ERAD pathway [GO:1904294]; protein deubiquitination [GO:0016579]; protein K29-linked deubiquitination [GO:0035523]; protein K63-linked deubiquitination [GO:0070536]; protein K6-linked deubiquitination [GO:0044313]; protein stabilization [GO:0050821]; regulation of autophagy [GO:0010506]; regulation of transcription, DNA-templated [GO:0006355]; ubiquitin-dependent protein catabolic process [GO:0006511]	cytosol [GO:0005829]; nucleoplasm [GO:0005654]; nucleus [GO:0005634]	['GO:0004197', 'GO:0004843', 'GO:0005634', 'GO:0005654', 'GO:0005829', 'GO:0006355', 'GO:0006511', 'GO:0006914', 'GO:0008270', 'GO:0008283', 'GO:0010506', 'GO:0016579', 'GO:0030318', 'GO:0031625', 'GO:0035523', 'GO:0043130', 'GO:0044313', 'GO:0044389', 'GO:0050821', 'GO:0051087', 'GO:0070536', 'GO:0070628', 'GO:1904288', 'GO:1904294', 'GO:1904378', 'GO:1990380']	TRUE
3675	O76075	DFFB_HUMAN	338	119	35.2071	33	3.92	16	11	14	25	14	20	7	13	18	38	4	9	17	22	33	30	13	16	5	13	GCLRFQLPERGSRLCLYEDGTELTEDYFPSVPDNAELVLLTLGQAWQGYVSDIRRFLSAFHEPQVGLIQAAQQLLCDEQAPQRQRLLADLLHNVSQNIAAETRAEDPPWFEGLESRFQS	0.08	0.03	0.06	0.09	0.05	0.06	0.02	0.03	0	0.15	0	0.03	0.06	0.1	0.08	0.06	0.03	0.04	0.02	0.03			DNA fragmentation factor subunit beta (EC 3.-.-.-) (Caspase-activated deoxyribonuclease) (CAD) (Caspase-activated DNase) (Caspase-activated nuclease) (CPAN) (DNA fragmentation factor 40 kDa subunit) (DFF-40)	FUNCTION: Nuclease that induces DNA fragmentation and chromatin condensation during apoptosis. Degrades naked DNA and induces apoptotic morphology.	SUBCELLULAR LOCATION: Cytoplasm. Nucleus.	['chromatin [GO:0000785]', 'cytosol [GO:0005829]', 'nucleolus [GO:0005730]', 'nucleoplasm [GO:0005654]', 'nucleus [GO:0005634]', 'protein-containing complex [GO:0032991]', 'deoxyribonuclease activity [GO:0004536]', 'disordered domain specific binding [GO:0097718]', 'DNA binding [GO:0003677]', 'enzyme binding [GO:0019899]', 'identical protein binding [GO:0042802]', 'protein domain specific binding [GO:0019904]', 'apoptotic chromosome condensation [GO:0030263]', 'apoptotic DNA fragmentation [GO:0006309]', 'DNA catabolic process [GO:0006308]']	deoxyribonuclease activity [GO:0004536]; disordered domain specific binding [GO:0097718]; DNA binding [GO:0003677]; enzyme binding [GO:0019899]; identical protein binding [GO:0042802]; protein domain specific binding [GO:0019904]	apoptotic chromosome condensation [GO:0030263]; apoptotic DNA fragmentation [GO:0006309]; DNA catabolic process [GO:0006308]	chromatin [GO:0000785]; cytosol [GO:0005829]; nucleolus [GO:0005730]; nucleoplasm [GO:0005654]; nucleus [GO:0005634]; protein-containing complex [GO:0032991]	['GO:0000785', 'GO:0003677', 'GO:0004536', 'GO:0005634', 'GO:0005654', 'GO:0005730', 'GO:0005829', 'GO:0006308', 'GO:0006309', 'GO:0019899', 'GO:0019904', 'GO:0030263', 'GO:0032991', 'GO:0042802', 'GO:0097718']	FALSE
3620	Q14653	IRF3_HUMAN	427	119	27.8689	194	3.93	21	6	28	26	15	43	9	9	14	47	7	12	42	19	26	30	21	30	14	8	RLLVPGEEWEFEVTAFYRGRQVFQQTISCPEGLRLVGSEVGDRTLPGWPVTLPDPGMSLTDRGVMSYVRHVLSCLGGGLALWRAGQWLWAQRLGHCHTYWAVSEELLPNSGHGPDGEVP	0.04	0.03	0.03	0.08	0.03	0.13	0.03	0.01	0	0.13	0.02	0.01	0.08	0.04	0.08	0.06	0.05	0.09	0.05	0.03	0.32	0.11	Interferon regulatory factor 3 (IRF-3)	FUNCTION: Key transcriptional regulator of type I interferon (IFN)-dependent immune responses which plays a critical role in the innate immune response against DNA and RNA viruses (PubMed:22394562, PubMed:25636800, PubMed:27302953). Regulates the transcription of type I IFN genes (IFN-alpha and IFN-beta) and IFN-stimulated genes (ISG) by binding to an interferon-stimulated response element (ISRE) in their promoters (PubMed:11846977, PubMed:16846591, PubMed:16979567, PubMed:20049431, PubMed:32972995). Acts as a more potent activator of the IFN-beta (IFNB) gene than the IFN-alpha (IFNA) gene and plays a critical role in both the early and late phases of the IFNA/B gene induction (PubMed:16846591, PubMed:16979567, PubMed:20049431). Found in an inactive form in the cytoplasm of uninfected cells and following viral infection, double-stranded RNA (dsRNA), or toll-like receptor (TLR) signaling, is phosphorylated by IKBKE and TBK1 kinases (PubMed:22394562, PubMed:25636800, PubMed:27302953). This induces a conformational change, leading to its dimerization and nuclear localization and association with CREB binding protein (CREBBP) to form dsRNA-activated factor 1 (DRAF1), a complex which activates the transcription of the type I IFN and ISG genes (PubMed:16154084, PubMed:27302953, PubMed:33440148). Can activate distinct gene expression programs in macrophages and can induce significant apoptosis in primary macrophages (PubMed:16846591). In response to Sendai virus infection, is recruited by TOMM70:HSP90AA1 to mitochondrion and forms an apoptosis complex TOMM70:HSP90AA1:IRF3:BAX inducing apoptosis (PubMed:25609812). Key transcription factor regulating the IFN response during SARS-CoV-2 infection (PubMed:33440148). {ECO:0000269|PubMed:16154084, ECO:0000269|PubMed:22394562, ECO:0000269|PubMed:25609812, ECO:0000269|PubMed:25636800, ECO:0000269|PubMed:27302953, ECO:0000269|PubMed:31413131, ECO:0000269|PubMed:32972995, ECO:0000269|PubMed:33440148, ECO:0000303|PubMed:11846977, ECO:0000303|PubMed:16846591, ECO:0000303|PubMed:16979567, ECO:0000303|PubMed:20049431}.	SUBCELLULAR LOCATION: Cytoplasm {ECO:0000269|PubMed:10805757, ECO:0000269|PubMed:25609812, ECO:0000269|PubMed:31413131, ECO:0000305|PubMed:25636800}. Nucleus {ECO:0000269|PubMed:10805757, ECO:0000269|PubMed:31413131, ECO:0000305|PubMed:25636800}. Mitochondrion {ECO:0000269|PubMed:25609812}. Note=Shuttles between cytoplasmic and nuclear compartments, with export being the prevailing effect (PubMed:10805757). When activated, IRF3 interaction with CREBBP prevents its export to the cytoplasm (PubMed:10805757). Recruited to mitochondria via TOMM70:HSP90AA1 upon Sendai virus infection (PubMed:25609812). {ECO:0000269|PubMed:10805757, ECO:0000269|PubMed:25609812}.	['chromatin [GO:0000785]', 'cytoplasm [GO:0005737]', 'cytosol [GO:0005829]', 'mitochondrion [GO:0005739]', 'nucleoplasm [GO:0005654]', 'nucleus [GO:0005634]', 'DNA binding [GO:0003677]', 'DNA-binding transcription activator activity, RNA polymerase II-specific [GO:0001228]', 'DNA-binding transcription factor activity, RNA polymerase II-specific [GO:0000981]', 'DNA-binding transcription repressor activity, RNA polymerase II-specific [GO:0001227]', 'identical protein binding [GO:0042802]', 'protein domain specific binding [GO:0019904]', 'protein homodimerization activity [GO:0042803]', 'RNA polymerase II cis-regulatory region sequence-specific DNA binding [GO:0000978]', 'sequence-specific DNA binding [GO:0043565]', 'sequence-specific double-stranded DNA binding [GO:1990837]', 'apoptotic process [GO:0006915]', 'cellular response to DNA damage stimulus [GO:0006974]', 'cellular response to exogenous dsRNA [GO:0071360]', 'cellular response to virus [GO:0098586]', 'defense response to virus [GO:0051607]', 'immune system process [GO:0002376]', 'lipopolysaccharide-mediated signaling pathway [GO:0031663]', 'macrophage apoptotic process [GO:0071888]', 'MDA-5 signaling pathway [GO:0039530]', 'positive regulation of I-kappaB kinase/NF-kappaB signaling [GO:0043123]', 'positive regulation of interferon-alpha production [GO:0032727]', 'positive regulation of interferon-beta production [GO:0032728]', 'positive regulation of transcription by RNA polymerase II [GO:0045944]', 'positive regulation of type I interferon production [GO:0032481]', 'positive regulation of type I interferon-mediated signaling pathway [GO:0060340]', 'programmed necrotic cell death [GO:0097300]', 'regulation of apoptotic process [GO:0042981]', 'regulation of inflammatory response [GO:0050727]', 'regulation of transcription by RNA polymerase II [GO:0006357]', 'TRIF-dependent toll-like receptor signaling pathway [GO:0035666]', 'type I interferon signaling pathway [GO:0060337]']	DNA binding [GO:0003677]; DNA-binding transcription activator activity, RNA polymerase II-specific [GO:0001228]; DNA-binding transcription factor activity, RNA polymerase II-specific [GO:0000981]; DNA-binding transcription repressor activity, RNA polymerase II-specific [GO:0001227]; identical protein binding [GO:0042802]; protein domain specific binding [GO:0019904]; protein homodimerization activity [GO:0042803]; RNA polymerase II cis-regulatory region sequence-specific DNA binding [GO:0000978]; sequence-specific DNA binding [GO:0043565]; sequence-specific double-stranded DNA binding [GO:1990837]	apoptotic process [GO:0006915]; cellular response to DNA damage stimulus [GO:0006974]; cellular response to exogenous dsRNA [GO:0071360]; cellular response to virus [GO:0098586]; defense response to virus [GO:0051607]; immune system process [GO:0002376]; lipopolysaccharide-mediated signaling pathway [GO:0031663]; macrophage apoptotic process [GO:0071888]; MDA-5 signaling pathway [GO:0039530]; positive regulation of I-kappaB kinase/NF-kappaB signaling [GO:0043123]; positive regulation of interferon-alpha production [GO:0032727]; positive regulation of interferon-beta production [GO:0032728]; positive regulation of transcription by RNA polymerase II [GO:0045944]; positive regulation of type I interferon-mediated signaling pathway [GO:0060340]; positive regulation of type I interferon production [GO:0032481]; programmed necrotic cell death [GO:0097300]; regulation of apoptotic process [GO:0042981]; regulation of inflammatory response [GO:0050727]; regulation of transcription by RNA polymerase II [GO:0006357]; TRIF-dependent toll-like receptor signaling pathway [GO:0035666]; type I interferon signaling pathway [GO:0060337]	chromatin [GO:0000785]; cytoplasm [GO:0005737]; cytosol [GO:0005829]; mitochondrion [GO:0005739]; nucleoplasm [GO:0005654]; nucleus [GO:0005634]	['GO:0000785', 'GO:0000978', 'GO:0000981', 'GO:0001227', 'GO:0001228', 'GO:0002376', 'GO:0003677', 'GO:0005634', 'GO:0005654', 'GO:0005737', 'GO:0005739', 'GO:0005829', 'GO:0006357', 'GO:0006915', 'GO:0006974', 'GO:0019904', 'GO:0031663', 'GO:0032481', 'GO:0032727', 'GO:0032728', 'GO:0035666', 'GO:0039530', 'GO:0042802', 'GO:0042803', 'GO:0042981', 'GO:0043123', 'GO:0043565', 'GO:0045944', 'GO:0050727', 'GO:0051607', 'GO:0060337', 'GO:0060340', 'GO:0071360', 'GO:0071888', 'GO:0097300', 'GO:0098586', 'GO:1990837']	FALSE
3647	P11215	ITAM_HUMAN	1152	119	10.3299	1	3.93	69	23	48	64	62	87	21	49	44	116	19	60	55	67	66	98	75	95	7	27	MALRVLLLTALTLCHGFNLDTENAMTFQENARGFGQSVVQLQGSRVVVGAPQEIVAANQRGSLYQCDYSTGSCEPIRLQVPVEAVNMSLGLSLAATTSPPQLLACGPTVHQTCSENTYV	0.09	0.04	0.02	0.05	0.03	0.08	0.02	0.02	0	0.13	0.03	0.05	0.05	0.08	0.04	0.08	0.08	0.1	0	0.03	0.05	0.01	Integrin alpha-M (CD11 antigen-like family member B) (CR-3 alpha chain) (Cell surface glycoprotein MAC-1 subunit alpha) (Leukocyte adhesion receptor MO1) (Neutrophil adherence receptor) (CD antigen CD11b)	FUNCTION: Integrin ITGAM/ITGB2 is implicated in various adhesive interactions of monocytes, macrophages and granulocytes as well as in mediating the uptake of complement-coated particles and pathogens (PubMed:9558116, PubMed:20008295). It is identical with CR-3, the receptor for the iC3b fragment of the third complement component. It probably recognizes the R-G-D peptide in C3b. Integrin ITGAM/ITGB2 is also a receptor for fibrinogen, factor X and ICAM1. It recognizes P1 and P2 peptides of fibrinogen gamma chain. Regulates neutrophil migration (PubMed:28807980). In association with beta subunit ITGB2/CD18, required for CD177-PRTN3-mediated activation of TNF primed neutrophils (PubMed:21193407). May regulate phagocytosis-induced apoptosis in extravasated neutrophils (By similarity). May play a role in mast cell development (By similarity). Required with TYROBP/DAP12 in microglia to control production of microglial superoxide ions which promote the neuronal apoptosis that occurs during brain development (By similarity). {ECO:0000250|UniProtKB:P05555, ECO:0000269|PubMed:20008295, ECO:0000269|PubMed:21193407, ECO:0000269|PubMed:28807980, ECO:0000269|PubMed:9558116, ECO:0000305}.	SUBCELLULAR LOCATION: Cell membrane {ECO:0000269|PubMed:21193407}; Single-pass type I membrane protein {ECO:0000305}. Membrane raft {ECO:0000269|PubMed:21193407}; Single-pass type I membrane protein {ECO:0000305}.	['cell surface [GO:0009986]', 'external side of plasma membrane [GO:0009897]', 'extracellular exosome [GO:0070062]', 'extracellular space [GO:0005615]', 'integrin alphaM-beta2 complex [GO:0034688]', 'integrin complex [GO:0008305]', 'plasma membrane [GO:0005886]', 'plasma membrane raft [GO:0044853]', 'specific granule membrane [GO:0035579]', 'tertiary granule membrane [GO:0070821]', 'amyloid-beta binding [GO:0001540]', 'cargo receptor activity [GO:0038024]', 'complement component C3b binding [GO:0001851]', 'heat shock protein binding [GO:0031072]', 'integrin binding [GO:0005178]', 'metal ion binding [GO:0046872]', 'amyloid-beta clearance [GO:0097242]', 'apoptotic signaling pathway [GO:0097190]', 'cell adhesion [GO:0007155]', 'cell surface receptor signaling pathway involved in cell-cell signaling [GO:1905114]', 'cell-cell adhesion via plasma-membrane adhesion molecules [GO:0098742]', 'complement-mediated synapse pruning [GO:0150062]', 'ectodermal cell differentiation [GO:0010668]', 'forebrain development [GO:0030900]', 'innate immune response [GO:0045087]', 'integrin-mediated signaling pathway [GO:0007229]', 'microglial cell activation [GO:0001774]', 'negative regulation of dopamine metabolic process [GO:0045963]', 'phagocytosis, engulfment [GO:0006911]', 'positive regulation of hippocampal neuron apoptotic process [GO:0110090]', 'positive regulation of microglial cell mediated cytotoxicity [GO:1904151]', 'positive regulation of neuron death [GO:1901216]', 'positive regulation of neutrophil degranulation [GO:0043315]', 'positive regulation of prostaglandin-E synthase activity [GO:2000363]', 'positive regulation of protein targeting to membrane [GO:0090314]', 'positive regulation of superoxide anion generation [GO:0032930]', 'receptor-mediated endocytosis [GO:0006898]', 'vertebrate eye-specific patterning [GO:0150064]']	amyloid-beta binding [GO:0001540]; cargo receptor activity [GO:0038024]; complement component C3b binding [GO:0001851]; heat shock protein binding [GO:0031072]; integrin binding [GO:0005178]; metal ion binding [GO:0046872]	amyloid-beta clearance [GO:0097242]; apoptotic signaling pathway [GO:0097190]; cell adhesion [GO:0007155]; cell-cell adhesion via plasma-membrane adhesion molecules [GO:0098742]; cell surface receptor signaling pathway involved in cell-cell signaling [GO:1905114]; complement-mediated synapse pruning [GO:0150062]; ectodermal cell differentiation [GO:0010668]; forebrain development [GO:0030900]; innate immune response [GO:0045087]; integrin-mediated signaling pathway [GO:0007229]; microglial cell activation [GO:0001774]; negative regulation of dopamine metabolic process [GO:0045963]; phagocytosis, engulfment [GO:0006911]; positive regulation of hippocampal neuron apoptotic process [GO:0110090]; positive regulation of microglial cell mediated cytotoxicity [GO:1904151]; positive regulation of neuron death [GO:1901216]; positive regulation of neutrophil degranulation [GO:0043315]; positive regulation of prostaglandin-E synthase activity [GO:2000363]; positive regulation of protein targeting to membrane [GO:0090314]; positive regulation of superoxide anion generation [GO:0032930]; receptor-mediated endocytosis [GO:0006898]; vertebrate eye-specific patterning [GO:0150064]	cell surface [GO:0009986]; external side of plasma membrane [GO:0009897]; extracellular exosome [GO:0070062]; extracellular space [GO:0005615]; integrin alphaM-beta2 complex [GO:0034688]; integrin complex [GO:0008305]; plasma membrane [GO:0005886]; plasma membrane raft [GO:0044853]; specific granule membrane [GO:0035579]; tertiary granule membrane [GO:0070821]	['GO:0001540', 'GO:0001774', 'GO:0001851', 'GO:0005178', 'GO:0005615', 'GO:0005886', 'GO:0006898', 'GO:0006911', 'GO:0007155', 'GO:0007229', 'GO:0008305', 'GO:0009897', 'GO:0009986', 'GO:0010668', 'GO:0030900', 'GO:0031072', 'GO:0032930', 'GO:0034688', 'GO:0035579', 'GO:0038024', 'GO:0043315', 'GO:0044853', 'GO:0045087', 'GO:0045963', 'GO:0046872', 'GO:0070062', 'GO:0070821', 'GO:0090314', 'GO:0097190', 'GO:0097242', 'GO:0098742', 'GO:0110090', 'GO:0150062', 'GO:0150064', 'GO:1901216', 'GO:1904151', 'GO:1905114', 'GO:2000363']	FALSE
3648	Q9H3H5	GPT_HUMAN	408	119	29.1667	154	3.94	22	11	10	14	39	25	12	33	13	69	11	17	20	12	14	21	22	28	3	12	PFRPILGLHLDLGILYYVYMGLLAVFCTNAINILAGINGLEAGQSLVISASIIVFNLVELEGDCRDDHVFSLYFMIPFFFTTLGLLYHNWYPSRVFVGDTFCYFAGMTFAVVGILGHFS	0.06	0.03	0.04	0.03	0.11	0.1	0.03	0.08	0	0.14	0.03	0.04	0.03	0.01	0.03	0.05	0.04	0.08	0.01	0.06	0.01	0	UDP-N-acetylglucosamine--dolichyl-phosphate N-acetylglucosaminephosphotransferase (EC 2.7.8.15) (GlcNAc-1-P transferase) (G1PT) (GPT) (N-acetylglucosamine-1-phosphate transferase)	FUNCTION: Catalyzes the initial step of dolichol-linked oligosaccharide biosynthesis in N-linked protein glycosylation pathway: transfers GlcNAc-1-P from UDP-GlcNAc onto the carrier lipid dolichyl phosphate (P-dolichol), yielding GlcNAc-P-P-dolichol. {ECO:0000269|PubMed:29459785, ECO:0000269|PubMed:30388443, ECO:0000269|PubMed:9451016}.	SUBCELLULAR LOCATION: Endoplasmic reticulum membrane; Multi-pass membrane protein {ECO:0000269|PubMed:29459785, ECO:0000269|PubMed:30388443}.	['endoplasmic reticulum membrane [GO:0005789]', 'integral component of endoplasmic reticulum membrane [GO:0030176]', 'integral component of membrane [GO:0016021]', 'intracellular membrane-bounded organelle [GO:0043231]', 'membrane [GO:0016020]', 'glycosyltransferase activity [GO:0016757]', 'identical protein binding [GO:0042802]', 'metal ion binding [GO:0046872]', 'phospho-N-acetylmuramoyl-pentapeptide-transferase activity [GO:0008963]', 'UDP-N-acetylglucosamine-dolichyl-phosphate N-acetylglucosaminephosphotransferase activity [GO:0003975]', 'UDP-N-acetylglucosamine-lysosomal-enzyme N-acetylglucosaminephosphotransferase activity [GO:0003976]', 'dolichol metabolic process [GO:0019348]', 'dolichol-linked oligosaccharide biosynthetic process [GO:0006488]', 'dolichyl diphosphate biosynthetic process [GO:0006489]', 'protein N-linked glycosylation [GO:0006487]', 'UDP-N-acetylglucosamine metabolic process [GO:0006047]']	glycosyltransferase activity [GO:0016757]; identical protein binding [GO:0042802]; metal ion binding [GO:0046872]; phospho-N-acetylmuramoyl-pentapeptide-transferase activity [GO:0008963]; UDP-N-acetylglucosamine-dolichyl-phosphate N-acetylglucosaminephosphotransferase activity [GO:0003975]; UDP-N-acetylglucosamine-lysosomal-enzyme N-acetylglucosaminephosphotransferase activity [GO:0003976]	dolichol-linked oligosaccharide biosynthetic process [GO:0006488]; dolichol metabolic process [GO:0019348]; dolichyl diphosphate biosynthetic process [GO:0006489]; protein N-linked glycosylation [GO:0006487]; UDP-N-acetylglucosamine metabolic process [GO:0006047]	endoplasmic reticulum membrane [GO:0005789]; integral component of endoplasmic reticulum membrane [GO:0030176]; integral component of membrane [GO:0016021]; intracellular membrane-bounded organelle [GO:0043231]; membrane [GO:0016020]	['GO:0003975', 'GO:0003976', 'GO:0005789', 'GO:0006047', 'GO:0006487', 'GO:0006488', 'GO:0006489', 'GO:0008963', 'GO:0016020', 'GO:0016021', 'GO:0016757', 'GO:0019348', 'GO:0030176', 'GO:0042802', 'GO:0043231', 'GO:0046872']	FALSE
3650	O75467	Z324A_HUMAN	553	119	21.519	1	3.95	49	21	11	38	23	48	31	8	21	42	4	5	36	29	56	52	35	30	7	7	MAFEDVAVYFSQEEWGLLDTAQRALYRRVMLDNFALVASLGLSTSRPRVVIQLERGEEPWVPSGTDTTLSRTTYRRRNPGSWSLTEDRDVSGEWPRAFPDTPPGMTTSVFPVAGACHSV	0.08	0.01	0.06	0.07	0.04	0.07	0.01	0.01	0	0.08	0.03	0.02	0.08	0.03	0.1	0.09	0.09	0.09	0.03	0.03	0.36	0.41	Zinc finger protein 324A (Zinc finger protein ZF5128)	FUNCTION: May be involved in transcriptional regulation. May be involved in regulation of cell proliferation. {ECO:0000305|PubMed:11779640}.	SUBCELLULAR LOCATION: Nucleus {ECO:0000305}.	['nucleus [GO:0005634]', 'DNA-binding transcription factor activity, RNA polymerase II-specific [GO:0000981]', 'metal ion binding [GO:0046872]', 'RNA polymerase II cis-regulatory region sequence-specific DNA binding [GO:0000978]', 'cell population proliferation [GO:0008283]', 'G1/S transition of mitotic cell cycle [GO:0000082]', 'regulation of transcription by RNA polymerase II [GO:0006357]']	DNA-binding transcription factor activity, RNA polymerase II-specific [GO:0000981]; metal ion binding [GO:0046872]; RNA polymerase II cis-regulatory region sequence-specific DNA binding [GO:0000978]	cell population proliferation [GO:0008283]; G1/S transition of mitotic cell cycle [GO:0000082]; regulation of transcription by RNA polymerase II [GO:0006357]	nucleus [GO:0005634]	['GO:0000082', 'GO:0000978', 'GO:0000981', 'GO:0005634', 'GO:0006357', 'GO:0008283', 'GO:0046872']	FALSE
3623	Q7Z418	KCNKI_HUMAN	384	119	30.9896	237	3.97	22	15	14	23	35	20	6	25	21	48	7	10	24	14	15	23	19	26	4	13	QNTLQLPPQAMERSNSCPELVLGRLSYSIISNLDEVGQQVERLDIPLPIIALIVFAYISCAAAILPFWETQLDFENAFYFCFVTLTTIGFGDTVLEHPNFFLFFSIYIIVGMEIVFIAF	0.07	0.03	0.03	0.07	0.11	0.04	0.01	0.12	0	0.12	0.02	0.04	0.06	0.05	0.03	0.06	0.05	0.07	0.01	0.03	0.1	0.08	Potassium channel subfamily K member 18 (TWIK-related individual potassium channel) (TWIK-related spinal cord potassium channel)	FUNCTION: Outward rectifying potassium channel. Produces rapidly activating outward rectifier K(+) currents. May function as background potassium channel that sets the resting membrane potential. Channel activity is directly activated by calcium signal. Activated by the G(q)-protein coupled receptor pathway. The calcium signal robustly activates the channel via calcineurin, whereas the anchoring of 14-3-3/YWHAH interferes with the return of the current to the resting state after activation. Inhibited also by arachidonic acid and other naturally occurring unsaturated free fatty acids. Channel activity is also enhanced by volatile anesthetics, such as isoflurane. Appears to be the primary target of hydroxy-alpha-sanshool, an ingredient of Schezuan pepper. May be involved in the somatosensory function with special respect to pain sensation (By similarity). {ECO:0000250, ECO:0000269|PubMed:12754259, ECO:0000269|PubMed:15562060}.	SUBCELLULAR LOCATION: Cell membrane {ECO:0000269|PubMed:20006580}; Multi-pass membrane protein {ECO:0000269|PubMed:20006580}.	['integral component of plasma membrane [GO:0005887]', 'plasma membrane [GO:0005886]', 'calcium-activated potassium channel activity [GO:0015269]', 'outward rectifier potassium channel activity [GO:0015271]', 'potassium ion leak channel activity [GO:0022841]', 'cellular response to pH [GO:0071467]', 'potassium ion export across plasma membrane [GO:0097623]', 'potassium ion transmembrane transport [GO:0071805]', 'potassium ion transport [GO:0006813]', 'stabilization of membrane potential [GO:0030322]']	calcium-activated potassium channel activity [GO:0015269]; outward rectifier potassium channel activity [GO:0015271]; potassium ion leak channel activity [GO:0022841]	cellular response to pH [GO:0071467]; potassium ion export across plasma membrane [GO:0097623]; potassium ion transmembrane transport [GO:0071805]; potassium ion transport [GO:0006813]; stabilization of membrane potential [GO:0030322]	integral component of plasma membrane [GO:0005887]; plasma membrane [GO:0005886]	['GO:0005886', 'GO:0005887', 'GO:0006813', 'GO:0015269', 'GO:0015271', 'GO:0022841', 'GO:0030322', 'GO:0071467', 'GO:0071805', 'GO:0097623']	FALSE
3627	Q8TEB1	DCA11_HUMAN	546	119	21.7949	214	3.97	36	11	45	32	24	45	15	25	21	42	7	15	21	31	47	53	20	28	11	17	ARDVGWSVLDVAFTPDGNHFLYSSWSDYIHICNIYGEGDTHTALDLRPDERRFAVFSIAVSSDGREVLGGANDGCLYVFDREQNRRTLQIESHEDDVNAVAFADISSQILFSGGDDAIC	0.08	0.03	0.13	0.05	0.06	0.08	0.03	0.07	0	0.07	0	0.04	0.02	0.03	0.07	0.09	0.03	0.08	0.02	0.03	0.16	0	DDB1- and CUL4-associated factor 11 (WD repeat-containing protein 23)	FUNCTION: May function as a substrate receptor for CUL4-DDB1 E3 ubiquitin-protein ligase complex. {ECO:0000269|PubMed:16949367, ECO:0000269|PubMed:16964240}.		['Cul4-RING E3 ubiquitin ligase complex [GO:0080008]', 'nucleoplasm [GO:0005654]', 'proteasome-mediated ubiquitin-dependent protein catabolic process [GO:0043161]', 'protein ubiquitination [GO:0016567]']		proteasome-mediated ubiquitin-dependent protein catabolic process [GO:0043161]; protein ubiquitination [GO:0016567]	Cul4-RING E3 ubiquitin ligase complex [GO:0080008]; nucleoplasm [GO:0005654]	['GO:0005654', 'GO:0016567', 'GO:0043161', 'GO:0080008']	TRUE
3641	Q6V0L0	CP26C_HUMAN	522	119	22.7969	404	3.97	58	11	16	32	21	47	19	14	11	77	7	3	32	16	48	37	22	33	9	9	GWSVMYSIRDTHETAAVYRSPPEGFDPERFGAAREDSRGASSRFHYIPFGGGARSCLGQELAQAVLQLLAVELVRTARWELATPAFPAMQTVPIVHPVDGLRLFFHPLTPSVAGNGLCL	0.12	0.02	0.03	0.06	0.06	0.09	0.03	0.03	0	0.1	0.02	0.01	0.08	0.03	0.08	0.07	0.05	0.08	0.02	0.03	0.1	0.23	Cytochrome P450 26C1 (EC 1.14.-.-)	FUNCTION: Plays a role in retinoic acid metabolism. Acts on retinoids, including all-trans-retinoic acid (RA) and its stereoisomer 9-cis-RA (preferred substrate).	SUBCELLULAR LOCATION: Membrane {ECO:0000305}; Single-pass membrane protein {ECO:0000305}.	['endoplasmic reticulum membrane [GO:0005789]', 'integral component of membrane [GO:0016021]', 'heme binding [GO:0020037]', 'iron ion binding [GO:0005506]', 'monooxygenase activity [GO:0004497]', 'oxidoreductase activity [GO:0016491]', 'retinoic acid 4-hydroxylase activity [GO:0008401]', 'retinoic acid binding [GO:0001972]', 'anterior/posterior pattern specification [GO:0009952]', 'central nervous system development [GO:0007417]', 'negative regulation of retinoic acid receptor signaling pathway [GO:0048387]', 'neural crest cell development [GO:0014032]', 'organelle fusion [GO:0048284]', 'retinoic acid catabolic process [GO:0034653]', 'sterol metabolic process [GO:0016125]', 'vitamin metabolic process [GO:0006766]']	heme binding [GO:0020037]; iron ion binding [GO:0005506]; monooxygenase activity [GO:0004497]; oxidoreductase activity [GO:0016491]; retinoic acid 4-hydroxylase activity [GO:0008401]; retinoic acid binding [GO:0001972]	anterior/posterior pattern specification [GO:0009952]; central nervous system development [GO:0007417]; negative regulation of retinoic acid receptor signaling pathway [GO:0048387]; neural crest cell development [GO:0014032]; organelle fusion [GO:0048284]; retinoic acid catabolic process [GO:0034653]; sterol metabolic process [GO:0016125]; vitamin metabolic process [GO:0006766]	endoplasmic reticulum membrane [GO:0005789]; integral component of membrane [GO:0016021]	['GO:0001972', 'GO:0004497', 'GO:0005506', 'GO:0005789', 'GO:0006766', 'GO:0007417', 'GO:0008401', 'GO:0009952', 'GO:0014032', 'GO:0016021', 'GO:0016125', 'GO:0016491', 'GO:0020037', 'GO:0034653', 'GO:0048284', 'GO:0048387']	FALSE
3628	A6NKB5	PCX2_HUMAN	2137	119	5.56855	1357	3.98	127	50	100	122	91	128	67	110	94	237	37	74	114	111	104	240	117	134	31	49	NYNTRRVDNSNTRLAVQIERDPGNDDNNLNSIFYEHLTRTLQESLCGDLVLGRWGNYSSGDCFILASDDLNAFVHLIEIGNGLVTFQLRGLEFRGTYCQQREVEAIMEGDEEDRGCCCC	0.03	0.06	0.08	0.08	0.04	0.09	0.02	0.05	0	0.11	0.01	0.09	0.01	0.04	0.08	0.05	0.05	0.05	0.01	0.03	0.36	0.04	Pecanex-like protein 2 (Pecanex homolog protein 2)	FUNCTION: May play a role in tumorigenesis of colorectal carcinomas with high microsatellite instability (MSI-H). {ECO:0000269|PubMed:12140758, ECO:0000269|PubMed:14507650}.	SUBCELLULAR LOCATION: Membrane {ECO:0000305}; Multi-pass membrane protein {ECO:0000305}.	['integral component of membrane [GO:0016021]']			integral component of membrane [GO:0016021]	['GO:0016021']	FALSE
3640	Q9Y5P1	O51B2_HUMAN	312	119	38.141	49	3.98	18	9	5	8	22	16	12	38	7	42	12	10	13	4	13	23	18	23	3	16	HDHSLHEPMYYFLTMLAGTDLMVTLTTMPTVMGILWVNHREISSVGCFLQAYFIHSLSVVESGSLLAMAYDCFIAIRNPLRYASILTNTRVIALGVGVFLRGFVSILPVILRLFSFSYC	0.06	0.03	0.03	0.03	0.07	0.06	0.04	0.08	0	0.14	0.05	0.03	0.03	0.01	0.05	0.09	0.07	0.09	0.01	0.05	0.02	0	Olfactory receptor 51B2 (Odorant receptor HOR5'beta3) (Olfactory receptor 51B1)	FUNCTION: Odorant receptor. {ECO:0000305}.	SUBCELLULAR LOCATION: Cell membrane; Multi-pass membrane protein.	['integral component of membrane [GO:0016021]', 'plasma membrane [GO:0005886]', 'G protein-coupled receptor activity [GO:0004930]', 'olfactory receptor activity [GO:0004984]']	G protein-coupled receptor activity [GO:0004930]; olfactory receptor activity [GO:0004984]		integral component of membrane [GO:0016021]; plasma membrane [GO:0005886]	['GO:0004930', 'GO:0004984', 'GO:0005886', 'GO:0016021']	FALSE
3624	B7U540	KCJ18_HUMAN	433	119	27.4827	64	3.99	35	10	26	31	25	30	13	28	16	39	14	14	14	15	31	26	19	31	5	11	SQRYLADMFTTCVDIRWRYMLLIFSLAFLASWLLFGVIFWVIAVAHGDLEPAEGHGRTPCVMQVHGFMAAFLFSIETQTTIGYGLRCVTEECLVAVFMVVAQSIVGCIIDSFMIGAIMA	0.1	0.04	0.03	0.04	0.08	0.08	0.03	0.09	0	0.09	0.06	0	0.02	0.03	0.04	0.05	0.06	0.1	0.03	0.03	0.14	0	Inward rectifier potassium channel 18 (Inward rectifier K(+) channel Kir2.6) (Potassium channel, inwardly rectifying subfamily J member 18)	FUNCTION: Inward rectifier potassium channels are characterized by a greater tendency to allow potassium to flow into the cell rather than out of it. Their voltage dependence is regulated by the concentration of extracellular potassium; as external potassium is raised, the voltage range of the channel opening shifts to more positive voltages. The inward rectification is mainly due to the blockage of outward current by internal magnesium. {ECO:0000269|PubMed:20074522, ECO:0000269|PubMed:27008341}.	SUBCELLULAR LOCATION: Cell membrane {ECO:0000269|PubMed:21665951}; Multi-pass membrane protein {ECO:0000255}.	['integral component of membrane [GO:0016021]', 'plasma membrane [GO:0005886]', 'inward rectifier potassium channel activity [GO:0005242]', 'potassium ion import across plasma membrane [GO:1990573]', 'regulation of ion transmembrane transport [GO:0034765]']	inward rectifier potassium channel activity [GO:0005242]	potassium ion import across plasma membrane [GO:1990573]; regulation of ion transmembrane transport [GO:0034765]	integral component of membrane [GO:0016021]; plasma membrane [GO:0005886]	['GO:0005242', 'GO:0005886', 'GO:0016021', 'GO:0034765', 'GO:1990573']	FALSE
3652	O00241	SIRB1_HUMAN	398	119	29.8995	186	3.99	34	8	16	23	11	27	12	18	15	38	6	16	25	16	18	34	31	35	7	8	NGNELSDFQTNVDPAGDSVSYSIHSTARVVLTRGDVHSQVICEIAHITLQGDPLRGTANLSEAIRVPPTLEVTQQPMRAENQANVTCQVSNFYPRGLQLTWLENGNVSRTETASTLIEN	0.07	0.02	0.04	0.07	0.02	0.06	0.03	0.05	0	0.08	0.01	0.08	0.05	0.07	0.06	0.08	0.1	0.09	0.01	0.02	0.07	0.06	Signal-regulatory protein beta-1 (SIRP-beta-1) (CD172 antigen-like family member B) (CD antigen CD172b)	FUNCTION: Immunoglobulin-like cell surface receptor involved in the negative regulation of receptor tyrosine kinase-coupled signaling processes. Participates also in the recruitment of tyrosine kinase SYK. Triggers activation of myeloid cells when associated with TYROBP (PubMed:10604985). {ECO:0000269|PubMed:10604985}.	SUBCELLULAR LOCATION: Cell membrane {ECO:0000269|PubMed:10604985}; Single-pass type I membrane protein {ECO:0000255}.	['cell surface [GO:0009986]', 'integral component of plasma membrane [GO:0005887]', 'plasma membrane [GO:0005886]', 'secretory granule membrane [GO:0030667]', 'cell surface receptor signaling pathway [GO:0007166]', 'positive regulation of phagocytosis [GO:0050766]', 'positive regulation of T cell activation [GO:0050870]', 'signal transduction [GO:0007165]']		cell surface receptor signaling pathway [GO:0007166]; positive regulation of phagocytosis [GO:0050766]; positive regulation of T cell activation [GO:0050870]; signal transduction [GO:0007165]	cell surface [GO:0009986]; integral component of plasma membrane [GO:0005887]; plasma membrane [GO:0005886]; secretory granule membrane [GO:0030667]	['GO:0005886', 'GO:0005887', 'GO:0007165', 'GO:0007166', 'GO:0009986', 'GO:0030667', 'GO:0050766', 'GO:0050870']	FALSE
3653	Q10570	CPSF1_HUMAN	1443	119	8.24671	552	3.99	103	22	67	108	59	105	39	61	62	155	34	45	84	54	90	97	83	113	14	48	GEGTEQEPSTTPEADDDGRRHGFLILSREDSTMILQTGQEIMELDTSGFATQGPTVFAGNIGDNRYIVQVSPLGIRLLEGVNQLHFIPVDLGAPIVQCAVADPYVVIMSAEGHVTMFLL	0.06	0.01	0.07	0.08	0.04	0.11	0.03	0.08	0	0.09	0.03	0.03	0.06	0.06	0.04	0.05	0.08	0.08	0	0.02	0.15	0.18	Cleavage and polyadenylation specificity factor subunit 1 (Cleavage and polyadenylation specificity factor 160 kDa subunit) (CPSF 160 kDa subunit)	FUNCTION: Component of the cleavage and polyadenylation specificity factor (CPSF) complex that plays a key role in pre-mRNA 3'-end formation, recognizing the AAUAAA signal sequence and interacting with poly(A) polymerase and other factors to bring about cleavage and poly(A) addition. This subunit is involved in the RNA recognition step of the polyadenylation reaction (PubMed:14749727). May play a role in eye morphogenesis and the development of retinal ganglion cell projections to the midbrain (By similarity). {ECO:0000250|UniProtKB:A0A0R4IC37, ECO:0000269|PubMed:14749727}.	SUBCELLULAR LOCATION: Nucleus, nucleoplasm.	['mRNA cleavage and polyadenylation specificity factor complex [GO:0005847]', 'nucleoplasm [GO:0005654]', 'nucleus [GO:0005634]', 'enzyme binding [GO:0019899]', "mRNA 3'-UTR AU-rich region binding [GO:0035925]", 'mRNA polyadenylation [GO:0006378]', 'pre-mRNA cleavage required for polyadenylation [GO:0098789]']	enzyme binding [GO:0019899]; mRNA 3'-UTR AU-rich region binding [GO:0035925]	mRNA polyadenylation [GO:0006378]; pre-mRNA cleavage required for polyadenylation [GO:0098789]	mRNA cleavage and polyadenylation specificity factor complex [GO:0005847]; nucleoplasm [GO:0005654]; nucleus [GO:0005634]	['GO:0005634', 'GO:0005654', 'GO:0005847', 'GO:0006378', 'GO:0019899', 'GO:0035925', 'GO:0098789']	FALSE
3616	Q14500	KCJ12_HUMAN	433	119	27.4827	64	4	34	10	26	33	25	29	12	29	16	37	14	14	15	15	32	27	19	30	5	11	SQRYLADMFTTCVDIRWRYMLLIFSLAFLASWLLFGIIFWVIAVAHGDLEPAEGRGRTPCVMQVHGFMAAFLFSIETQTTIGYGLRCVTEECPVAVFMVVAQSIVGCIIDSFMIGAIMA	0.1	0.04	0.03	0.04	0.08	0.08	0.02	0.1	0	0.08	0.06	0	0.03	0.03	0.05	0.05	0.06	0.09	0.03	0.03	0.15	0	ATP-sensitive inward rectifier potassium channel 12 (Inward rectifier K(+) channel Kir2.2) (IRK-2) (Inward rectifier K(+) channel Kir2.2v) (Potassium channel, inwardly rectifying subfamily J member 12)	FUNCTION: Inward rectifying potassium channel that is activated by phosphatidylinositol 4,5-bisphosphate and that probably participates in controlling the resting membrane potential in electrically excitable cells. Probably participates in establishing action potential waveform and excitability of neuronal and muscle tissues. Inward rectifier potassium channels are characterized by a greater tendency to allow potassium to flow into the cell rather than out of it. Their voltage dependence is regulated by the concentration of extracellular potassium; as external potassium is raised, the voltage range of the channel opening shifts to more positive voltages. The inward rectification is mainly due to the blockage of outward current by internal magnesium. {ECO:0000269|PubMed:12417321, ECO:0000269|PubMed:20921230, ECO:0000269|PubMed:7859381, ECO:0000269|PubMed:8647284}.	SUBCELLULAR LOCATION: Membrane; Multi-pass membrane protein. Cell membrane; Multi-pass membrane protein.	['integral component of membrane [GO:0016021]', 'intrinsic component of membrane [GO:0031224]', 'plasma membrane [GO:0005886]', 'inward rectifier potassium channel activity [GO:0005242]', 'muscle contraction [GO:0006936]', 'potassium ion import across plasma membrane [GO:1990573]', 'potassium ion transport [GO:0006813]', 'protein homotetramerization [GO:0051289]', 'regulation of heart contraction [GO:0008016]', 'regulation of ion transmembrane transport [GO:0034765]']	inward rectifier potassium channel activity [GO:0005242]	muscle contraction [GO:0006936]; potassium ion import across plasma membrane [GO:1990573]; potassium ion transport [GO:0006813]; protein homotetramerization [GO:0051289]; regulation of heart contraction [GO:0008016]; regulation of ion transmembrane transport [GO:0034765]	integral component of membrane [GO:0016021]; intrinsic component of membrane [GO:0031224]; plasma membrane [GO:0005886]	['GO:0005242', 'GO:0005886', 'GO:0006813', 'GO:0006936', 'GO:0008016', 'GO:0016021', 'GO:0031224', 'GO:0034765', 'GO:0051289', 'GO:1990573']	FALSE
3631	Q96JP9	CDHR1_HUMAN	859	119	13.8533	1	4.01	71	4	49	50	33	53	17	45	41	69	14	44	66	27	36	65	65	79	8	23	MRRCRWAALALGLLRLCLAQANFAPHFFDNGVGSTNGNMALFSLPEDTPVGSHVYTLNGTDPEGDPISYHISFDPSTRSVFSVDPTFGNITLVEELDREREDEIEAIISISDGLNLVAE	0.08	0.02	0.08	0.08	0.06	0.08	0.03	0.06	0	0.11	0.02	0.06	0.06	0.01	0.06	0.08	0.06	0.06	0.01	0.02	0.18	0.04	Cadherin-related family member 1 (Photoreceptor cadherin) (prCAD) (Protocadherin-21)	FUNCTION: Potential calcium-dependent cell-adhesion protein. May be required for the structural integrity of the outer segment (OS) of photoreceptor cells (By similarity). {ECO:0000250}.	SUBCELLULAR LOCATION: Cell membrane {ECO:0000250}; Single-pass membrane protein {ECO:0000250}. Note=Localized at the junction between the inner and outer segments of rod and cone photoreceptors cells. Confined to the base of the OS. Localized on the edges of nascent evaginating disks on the side of the OS opposite the connecting cilium. Expressed at postnatal day 2 at the apical tip of the rod photoreceptor cells, the site of the developing OS. Colocalized with rhodopsin between postnatal days 2 and 9 at the base of the growing OS region (By similarity). {ECO:0000250}.	['integral component of plasma membrane [GO:0005887]', 'photoreceptor outer segment membrane [GO:0042622]', 'calcium ion binding [GO:0005509]', 'cell adhesion [GO:0007155]', 'homophilic cell adhesion via plasma membrane adhesion molecules [GO:0007156]', 'photoreceptor cell maintenance [GO:0045494]', 'photoreceptor cell morphogenesis [GO:0008594]', 'photoreceptor cell outer segment organization [GO:0035845]']	calcium ion binding [GO:0005509]	cell adhesion [GO:0007155]; homophilic cell adhesion via plasma membrane adhesion molecules [GO:0007156]; photoreceptor cell maintenance [GO:0045494]; photoreceptor cell morphogenesis [GO:0008594]; photoreceptor cell outer segment organization [GO:0035845]	integral component of plasma membrane [GO:0005887]; photoreceptor outer segment membrane [GO:0042622]	['GO:0005509', 'GO:0005887', 'GO:0007155', 'GO:0007156', 'GO:0008594', 'GO:0035845', 'GO:0042622', 'GO:0045494']	FALSE
3657	P48065	S6A12_HUMAN	614	119	19.3811	111	4.01	32	23	19	27	51	50	6	41	22	74	14	17	33	20	20	41	31	46	18	29	ICPLFQGIGLASVVIESYLNVYYIIILAWALFYLFSSFTSELPWTTCNNFWNTEHCTDFLNHSGAGTVTPFENFTSPVMEFWERRVLGITSGIHDLGSLRWELALCLLLAWVICYFCIW	0.05	0.05	0.02	0.06	0.08	0.06	0.03	0.08	0	0.13	0.01	0.05	0.03	0.01	0.03	0.08	0.08	0.06	0.06	0.04	0.13	0	Sodium- and chloride-dependent betaine transporter (BGT-1) (Na(+)/Cl(-) betaine/GABA transporter) (Solute carrier family 6 member 12)	FUNCTION: Transports betaine and GABA. May have a role in regulation of GABAergic transmission in the brain through the reuptake of GABA into presynaptic terminals, as well as in osmotic regulation.	SUBCELLULAR LOCATION: Membrane; Multi-pass membrane protein.	['integral component of membrane [GO:0016021]', 'integral component of plasma membrane [GO:0005887]', 'neuron projection [GO:0043005]', 'plasma membrane [GO:0005886]', 'presynapse [GO:0098793]', 'amino acid transmembrane transporter activity [GO:0015171]', 'gamma-aminobutyric acid:sodium symporter activity [GO:0005332]', 'monocarboxylic acid transmembrane transporter activity [GO:0008028]', 'amino acid transport [GO:0006865]', 'gamma-aminobutyric acid reuptake [GO:0051936]', 'monocarboxylic acid transport [GO:0015718]', 'sodium ion transmembrane transport [GO:0035725]']	amino acid transmembrane transporter activity [GO:0015171]; gamma-aminobutyric acid:sodium symporter activity [GO:0005332]; monocarboxylic acid transmembrane transporter activity [GO:0008028]	amino acid transport [GO:0006865]; gamma-aminobutyric acid reuptake [GO:0051936]; monocarboxylic acid transport [GO:0015718]; sodium ion transmembrane transport [GO:0035725]	integral component of membrane [GO:0016021]; integral component of plasma membrane [GO:0005887]; neuron projection [GO:0043005]; plasma membrane [GO:0005886]; presynapse [GO:0098793]	['GO:0005332', 'GO:0005886', 'GO:0005887', 'GO:0006865', 'GO:0008028', 'GO:0015171', 'GO:0015718', 'GO:0016021', 'GO:0035725', 'GO:0043005', 'GO:0051936', 'GO:0098793']	FALSE
3671	Q9C0B5	ZDHC5_HUMAN	715	119	16.6434	105	4.03	41	13	25	41	32	62	14	21	33	60	12	17	73	21	49	89	46	41	2	23	WCATCRFYRPPRCSHCSVCDNCVEEFDHHCPWVNNCIGRRNYRYFFLFLLSLTAHIMGVFGFGLLYVLYHIEELSGVRTAVTMAVMCVAGLFFIPVAGLTGFHVVLVARGRTTNEQVTG	0.06	0.08	0.02	0.04	0.08	0.08	0.05	0.03	0	0.09	0.03	0.04	0.03	0.01	0.08	0.03	0.07	0.12	0.02	0.04	0.65	0	Palmitoyltransferase ZDHHC5 (EC 2.3.1.225) (Zinc finger DHHC domain-containing protein 5) (DHHC-5) (Zinc finger protein 375)	FUNCTION: Palmitoyltransferase that catalyzes the addition of palmitate onto various protein substrates and is involved in a variety of cellular processes (PubMed:21820437). Palmitoylates the G-protein coupled receptor SSTR5 and for FLOT2 (PubMed:21820437). {ECO:0000269|PubMed:21820437}.	SUBCELLULAR LOCATION: Cell membrane {ECO:0000250|UniProtKB:Q8VDZ4}; Multi-pass membrane protein {ECO:0000255}.	['dendrite [GO:0030425]', 'integral component of membrane [GO:0016021]', 'membrane [GO:0016020]', 'phagocytic vesicle [GO:0045335]', 'plasma membrane [GO:0005886]', 'palmitoyltransferase activity [GO:0016409]', 'protein-cysteine S-palmitoyltransferase activity [GO:0019706]', 'positive regulation of pattern recognition receptor signaling pathway [GO:0062208]', 'positive regulation of protein localization to phagocytic vesicle [GO:1905171]', 'positive regulation of protein localization to plasma membrane [GO:1903078]', 'protein palmitoylation [GO:0018345]']	palmitoyltransferase activity [GO:0016409]; protein-cysteine S-palmitoyltransferase activity [GO:0019706]	positive regulation of pattern recognition receptor signaling pathway [GO:0062208]; positive regulation of protein localization to phagocytic vesicle [GO:1905171]; positive regulation of protein localization to plasma membrane [GO:1903078]; protein palmitoylation [GO:0018345]	dendrite [GO:0030425]; integral component of membrane [GO:0016021]; membrane [GO:0016020]; phagocytic vesicle [GO:0045335]; plasma membrane [GO:0005886]	['GO:0005886', 'GO:0016020', 'GO:0016021', 'GO:0016409', 'GO:0018345', 'GO:0019706', 'GO:0030425', 'GO:0045335', 'GO:0062208', 'GO:1903078', 'GO:1905171']	FALSE
3632	Q8IWV1	LAX1_HUMAN	398	119	29.8995	91	4.04	26	9	29	29	11	23	11	16	12	32	8	19	21	22	23	43	27	23	4	10	NIYDILPWRQEDLGRHESRSMRIFSTESLLSRNSESPEHVPSQAGNAFQEHTAHIHATEYAVGIYDNAMVPQMCGNLTPSAHCINVRASRDCASISSEDSHDYVNVPTAEEIAETLAST	0.1	0.03	0.05	0.09	0.02	0.03	0.06	0.07	0	0.05	0.03	0.06	0.05	0.03	0.06	0.13	0.06	0.05	0.01	0.03	0.46	0.24	Lymphocyte transmembrane adapter 1 (Linker for activation of X cells) (Membrane-associated adapter protein LAX)	FUNCTION: Negatively regulates TCR (T-cell antigen receptor)-mediated signaling in T-cells and BCR (B-cell antigen receptor)-mediated signaling in B-cells. {ECO:0000269|PubMed:12359715}.	SUBCELLULAR LOCATION: Cell membrane {ECO:0000269|PubMed:12359715}; Single-pass type III membrane protein {ECO:0000269|PubMed:12359715}.	['cytosol [GO:0005829]', 'Golgi apparatus [GO:0005794]', 'integral component of membrane [GO:0016021]', 'membrane [GO:0016020]', 'plasma membrane [GO:0005886]', 'protein kinase binding [GO:0019901]', 'SH2 domain binding [GO:0042169]', 'adaptive immune response [GO:0002250]', 'antigen receptor-mediated signaling pathway [GO:0050851]', 'B cell activation [GO:0042113]', 'immune response [GO:0006955]', 'intracellular signal transduction [GO:0035556]', 'lymphocyte activation [GO:0046649]', 'negative regulation of MAP kinase activity [GO:0043407]', 'negative regulation of T cell activation [GO:0050868]']	protein kinase binding [GO:0019901]; SH2 domain binding [GO:0042169]	adaptive immune response [GO:0002250]; antigen receptor-mediated signaling pathway [GO:0050851]; B cell activation [GO:0042113]; immune response [GO:0006955]; intracellular signal transduction [GO:0035556]; lymphocyte activation [GO:0046649]; negative regulation of MAP kinase activity [GO:0043407]; negative regulation of T cell activation [GO:0050868]	cytosol [GO:0005829]; Golgi apparatus [GO:0005794]; integral component of membrane [GO:0016021]; membrane [GO:0016020]; plasma membrane [GO:0005886]	['GO:0002250', 'GO:0005794', 'GO:0005829', 'GO:0005886', 'GO:0006955', 'GO:0016020', 'GO:0016021', 'GO:0019901', 'GO:0035556', 'GO:0042113', 'GO:0042169', 'GO:0043407', 'GO:0046649', 'GO:0050851', 'GO:0050868']	FALSE
3625	Q8WUA4	TF3C2_HUMAN	911	119	13.0626	355	4.06	65	19	41	57	30	68	25	23	41	103	17	23	97	42	55	83	36	44	19	23	SPLFSVQREGLPEDGTLYRINRFSSITAHPERWDVSFFTGGPLWALDWCPVPEGAGASQYVALFSSPDMNETHPLSQLHSGPGLLQLWGLGTLQQESCPGNRAHFVYGIACDNGCIWDL	0.06	0.03	0.05	0.05	0.05	0.11	0.03	0.03	0	0.12	0.01	0.03	0.08	0.05	0.04	0.09	0.04	0.04	0.04	0.03	0.37	0.06	General transcription factor 3C polypeptide 2 (TF3C-beta) (Transcription factor IIIC 110 kDa subunit) (TFIIIC 110 kDa subunit) (TFIIIC110) (Transcription factor IIIC subunit beta)	FUNCTION: Required for RNA polymerase III-mediated transcription. Component of TFIIIC that initiates transcription complex assembly on tRNA and is required for transcription of 5S rRNA and other stable nuclear and cytoplasmic RNAs. May play a direct role in stabilizing interactions of TFIIIC2 with TFIIIC1.	SUBCELLULAR LOCATION: Nucleus.	['nucleoplasm [GO:0005654]', 'transcription factor TFIIIC complex [GO:0000127]', '5S class rRNA transcription by RNA polymerase III [GO:0042791]', 'transcription by RNA polymerase III [GO:0006383]', 'tRNA transcription by RNA polymerase III [GO:0042797]']		5S class rRNA transcription by RNA polymerase III [GO:0042791]; transcription by RNA polymerase III [GO:0006383]; tRNA transcription by RNA polymerase III [GO:0042797]	nucleoplasm [GO:0005654]; transcription factor TFIIIC complex [GO:0000127]	['GO:0000127', 'GO:0005654', 'GO:0006383', 'GO:0042791', 'GO:0042797']	FALSE
3738	Q14146	URB2_HUMAN	1524	118	7.74278	1076	3.7	114	34	56	85	60	72	39	73	70	254	35	37	67	99	68	130	64	108	21	38	LGQEAPAALSELLQQVVLQTGAVLQLCSVPGARGWRLPSVLISSVSTLLEADLGQHCRDGGADISQGSDRTLLSHVALYQGVYSQILLELPALAGHDQSFQAALQFLTLFFLAPELHP	0.11	0.02	0.04	0.04	0.03	0.08	0.03	0.03	0	0.2	0	0	0.05	0.1	0.03	0.09	0.03	0.07	0.01	0.02	0.02	0	Unhealthy ribosome biogenesis protein 2 homolog		SUBCELLULAR LOCATION: Nucleus, nucleolus {ECO:0000269|PubMed:15635413}.	['aggresome [GO:0016235]', 'midbody [GO:0030496]', 'nucleolus [GO:0005730]', 'ribosome biogenesis [GO:0042254]']		ribosome biogenesis [GO:0042254]	aggresome [GO:0016235]; midbody [GO:0030496]; nucleolus [GO:0005730]	['GO:0005730', 'GO:0016235', 'GO:0030496', 'GO:0042254']	FALSE
3680	Q8TD31	CCHCR_HUMAN	782	118	15.0895	1	3.73	74	5	21	102	4	28	11	12	34	114	11	11	27	92	77	70	31	47	7	4	MFPPSGSTGLIPPSHFQARPLSTLPRMAPTWLSDIPLVQPPGHQDVSERRLDTQRPQVTMWERDVSSDRQEPGRRGRSWGLEGSQALSQQAEVIVRQLQELRRLEEEVRLLRETSLQQ	0.03	0	0.04	0.08	0.02	0.06	0.02	0.03	0	0.12	0.03	0	0.1	0.11	0.13	0.1	0.05	0.06	0.03	0	0.37	0.61	Coiled-coil alpha-helical rod protein 1 (Alpha-helical coiled-coil rod protein) (Putative gene 8 protein) (Pg8)	FUNCTION: May be a regulator of keratinocyte proliferation or differentiation.	SUBCELLULAR LOCATION: Cytoplasm. Nucleus.	['centriole [GO:0005814]', 'cytosol [GO:0005829]', 'nucleus [GO:0005634]', 'identical protein binding [GO:0042802]', 'cell differentiation [GO:0030154]', 'protein export from nucleus [GO:0006611]']	identical protein binding [GO:0042802]	cell differentiation [GO:0030154]; protein export from nucleus [GO:0006611]	centriole [GO:0005814]; cytosol [GO:0005829]; nucleus [GO:0005634]	['GO:0005634', 'GO:0005814', 'GO:0005829', 'GO:0006611', 'GO:0030154', 'GO:0042802']	FALSE
3716	P20719	HXA5_HUMAN	270	118	43.7037	1	3.73	30	3	10	14	8	25	12	8	10	11	7	10	20	11	21	41	8	5	3	13	MSSYFVNSFCGRYPNGPDYQLHNYGDHSSVSEQFRDSASMHSGRYGYGYNGMDLSVGRSGSGHFGSGERARSYAASASAAPAEPRYSQPATSTHSPQPDPLPCSAVAPSPGSDSHHGG	0.09	0.02	0.05	0.03	0.03	0.13	0.06	0	0	0.03	0.03	0.03	0.09	0.03	0.06	0.19	0.02	0.03	0	0.08	0.68	0.79	Homeobox protein Hox-A5 (Homeobox protein Hox-1C)	FUNCTION: Sequence-specific transcription factor which is part of a developmental regulatory system that provides cells with specific positional identities on the anterior-posterior axis. Also binds to its own promoter. Binds specifically to the motif 5'-CYYNATTA[TG]Y-3'.	SUBCELLULAR LOCATION: Nucleus.	['chromatin [GO:0000785]', 'nucleus [GO:0005634]', 'DNA binding [GO:0003677]', 'DNA-binding transcription activator activity, RNA polymerase II-specific [GO:0001228]', 'DNA-binding transcription factor activity [GO:0003700]', 'DNA-binding transcription factor activity, RNA polymerase II-specific [GO:0000981]', 'RNA polymerase II cis-regulatory region sequence-specific DNA binding [GO:0000978]', 'sequence-specific double-stranded DNA binding [GO:1990837]', 'anterior/posterior pattern specification [GO:0009952]', 'bronchiole development [GO:0060435]', 'cell migration [GO:0016477]', 'cell-cell signaling involved in mammary gland development [GO:0060764]', 'embryonic skeletal system morphogenesis [GO:0048704]', 'epithelial tube branching involved in lung morphogenesis [GO:0060441]', 'intestinal epithelial cell maturation [GO:0060574]', 'lung alveolus development [GO:0048286]', 'lung goblet cell differentiation [GO:0060480]', 'lung-associated mesenchyme development [GO:0060484]', 'mammary gland alveolus development [GO:0060749]', 'mammary gland epithelial cell differentiation [GO:0060644]', 'mesenchymal-epithelial cell signaling [GO:0060638]', 'multicellular organism growth [GO:0035264]', 'negative regulation of angiogenesis [GO:0016525]', 'negative regulation of erythrocyte differentiation [GO:0045647]', 'positive regulation of apoptotic process [GO:0043065]', 'positive regulation of gene expression [GO:0010628]', 'positive regulation of myeloid cell differentiation [GO:0045639]', 'positive regulation of transcription by RNA polymerase II [GO:0045944]', 'regulation of mammary gland epithelial cell proliferation [GO:0033599]', 'regulation of transcription by RNA polymerase II [GO:0006357]', 'respiratory system process [GO:0003016]', 'thyroid gland development [GO:0030878]', 'trachea cartilage morphogenesis [GO:0060535]']	DNA binding [GO:0003677]; DNA-binding transcription activator activity, RNA polymerase II-specific [GO:0001228]; DNA-binding transcription factor activity [GO:0003700]; DNA-binding transcription factor activity, RNA polymerase II-specific [GO:0000981]; RNA polymerase II cis-regulatory region sequence-specific DNA binding [GO:0000978]; sequence-specific double-stranded DNA binding [GO:1990837]	anterior/posterior pattern specification [GO:0009952]; bronchiole development [GO:0060435]; cell-cell signaling involved in mammary gland development [GO:0060764]; cell migration [GO:0016477]; embryonic skeletal system morphogenesis [GO:0048704]; epithelial tube branching involved in lung morphogenesis [GO:0060441]; intestinal epithelial cell maturation [GO:0060574]; lung alveolus development [GO:0048286]; lung-associated mesenchyme development [GO:0060484]; lung goblet cell differentiation [GO:0060480]; mammary gland alveolus development [GO:0060749]; mammary gland epithelial cell differentiation [GO:0060644]; mesenchymal-epithelial cell signaling [GO:0060638]; multicellular organism growth [GO:0035264]; negative regulation of angiogenesis [GO:0016525]; negative regulation of erythrocyte differentiation [GO:0045647]; positive regulation of apoptotic process [GO:0043065]; positive regulation of gene expression [GO:0010628]; positive regulation of myeloid cell differentiation [GO:0045639]; positive regulation of transcription by RNA polymerase II [GO:0045944]; regulation of mammary gland epithelial cell proliferation [GO:0033599]; regulation of transcription by RNA polymerase II [GO:0006357]; respiratory system process [GO:0003016]; thyroid gland development [GO:0030878]; trachea cartilage morphogenesis [GO:0060535]	chromatin [GO:0000785]; nucleus [GO:0005634]	['GO:0000785', 'GO:0000978', 'GO:0000981', 'GO:0001228', 'GO:0003016', 'GO:0003677', 'GO:0003700', 'GO:0005634', 'GO:0006357', 'GO:0009952', 'GO:0010628', 'GO:0016477', 'GO:0016525', 'GO:0030878', 'GO:0033599', 'GO:0035264', 'GO:0043065', 'GO:0045639', 'GO:0045647', 'GO:0045944', 'GO:0048286', 'GO:0048704', 'GO:0060435', 'GO:0060441', 'GO:0060480', 'GO:0060484', 'GO:0060535', 'GO:0060574', 'GO:0060638', 'GO:0060644', 'GO:0060749', 'GO:0060764', 'GO:1990837']	FALSE
3721	Q9H093	NUAK2_HUMAN	628	118	18.7898	508	3.73	45	9	31	44	16	47	25	27	43	67	9	17	48	23	43	61	21	30	7	15	FSQTALELAAPTTFGSLDELAPPRPLARASRPSGAVSEDSILSSESFDQLDLPERLPEPPLRGCVSVDNLTGLEEPPSEGPGSCLRRWRQDPLGDSCFSLTDCQEVTATYRQALRVCS	0.08	0.04	0.07	0.08	0.03	0.06	0	0.01	0	0.14	0	0.01	0.11	0.04	0.08	0.13	0.06	0.04	0.01	0.01	0.45	0.59	NUAK family SNF1-like kinase 2 (EC 2.7.11.1) (Omphalocele kinase 2) (SNF1/AMP kinase-related kinase) (SNARK)	FUNCTION: Stress-activated kinase involved in tolerance to glucose starvation. Induces cell-cell detachment by increasing F-actin conversion to G-actin. Expression is induced by CD95 or TNF-alpha, via NF-kappa-B. Protects cells from CD95-mediated apoptosis and is required for the increased motility and invasiveness of CD95-activated tumor cells. Able to phosphorylate 'Ser-464' of LATS1. {ECO:0000269|PubMed:14575707, ECO:0000269|PubMed:14976552, ECO:0000269|PubMed:15345718, ECO:0000269|PubMed:19927127}.		['cytoplasm [GO:0005737]', 'nucleus [GO:0005634]', 'ATP binding [GO:0005524]', 'magnesium ion binding [GO:0000287]', 'protein serine kinase activity [GO:0106310]', 'protein serine/threonine kinase activity [GO:0004674]', 'protein threonine kinase activity [GO:0106311]', 'actin cytoskeleton organization [GO:0030036]', 'apoptotic process [GO:0006915]', 'cellular response to glucose starvation [GO:0042149]', 'intracellular signal transduction [GO:0035556]', 'negative regulation of apoptotic process [GO:0043066]', 'protein phosphorylation [GO:0006468]']	ATP binding [GO:0005524]; magnesium ion binding [GO:0000287]; protein serine/threonine kinase activity [GO:0004674]; protein serine kinase activity [GO:0106310]; protein threonine kinase activity [GO:0106311]	actin cytoskeleton organization [GO:0030036]; apoptotic process [GO:0006915]; cellular response to glucose starvation [GO:0042149]; intracellular signal transduction [GO:0035556]; negative regulation of apoptotic process [GO:0043066]; protein phosphorylation [GO:0006468]	cytoplasm [GO:0005737]; nucleus [GO:0005634]	['GO:0000287', 'GO:0004674', 'GO:0005524', 'GO:0005634', 'GO:0005737', 'GO:0006468', 'GO:0006915', 'GO:0030036', 'GO:0035556', 'GO:0042149', 'GO:0043066', 'GO:0106310', 'GO:0106311']	FALSE
3735	A8MYX2	FM25E_HUMAN	175	118	67.4286	1	3.74	16	6	1	16	0	21	8	6	9	13	3	3	16	6	5	18	11	10	6	1	MSQSVLAGGGIPEPHLGCPGTYRSIVRINGSALSPHPGLRGHEPALSPLPGLGGHWACSEPSPWTQEGSGPALSPHPGLWGQWACSEPSSWTRGQRACSEPSPWTCLLCSVHAMEEVV	0.07	0.05	0	0.07	0	0.14	0.05	0.03	0	0.09	0.02	0.01	0.14	0.03	0.04	0.14	0.03	0.04	0.05	0.01	0.59	0.67	Protein FAM25E			[]				[]	FALSE
3715	Q9P2W6	CK021_HUMAN	132	118	89.3939	1	3.75	14	6	5	4	0	12	5	1	1	13	4	0	21	5	14	11	4	4	8	0	MGRTWCGMWRRRRPGRRSAVPRWPHLSSQSGVEPPDRWTGTPGWPSRDQEAPGSMMPPAAAQPSAHGALVPPATAHEPVDHPALHWLACCCCLSLPGQLPLAIRLGWDLDLEAGPSSG	0.11	0.04	0.04	0.03	0	0.1	0.04	0.01	0	0.09	0.03	0	0.15	0.03	0.09	0.08	0.03	0.03	0.06	0	0.76	0.73	Uncharacterized protein C11orf21		SUBCELLULAR LOCATION: Cytoplasm.	['cytoplasm [GO:0005737]']			cytoplasm [GO:0005737]	['GO:0005737']	FALSE
3689	O15357	SHIP2_HUMAN	1258	118	9.37997	1129	3.77	84	14	68	91	47	93	27	46	65	133	14	32	117	53	80	112	68	72	14	28	TLSEVDYAPAGPARSALLPGPLELQPPRGLPSDYGRPLSFPPPRIRESIQEDLAEEAPCLQGGRASGLGEAGMSAWLRAIGLERYEEGLVHNGWDDLEFLSDITEEDLEEAGVQDPAH	0.1	0.01	0.07	0.13	0.02	0.11	0.02	0.03	0	0.14	0.01	0.01	0.11	0.03	0.07	0.07	0.02	0.03	0.02	0.03	0.34	0.58	Phosphatidylinositol 3,4,5-trisphosphate 5-phosphatase 2 (EC 3.1.3.86) (Inositol polyphosphate phosphatase-like protein 1) (INPPL-1) (Protein 51C) (SH2 domain-containing inositol 5'-phosphatase 2) (SH2 domain-containing inositol phosphatase 2) (SHIP-2)	FUNCTION: Phosphatidylinositol (PtdIns) phosphatase that specifically hydrolyzes the 5-phosphate of phosphatidylinositol-3,4,5-trisphosphate (PtdIns(3,4,5)P3) to produce PtdIns(3,4)P2, thereby negatively regulating the PI3K (phosphoinositide 3-kinase) pathways. Plays a central role in regulation of PI3K-dependent insulin signaling, although the precise molecular mechanisms and signaling pathways remain unclear. While overexpression reduces both insulin-stimulated MAP kinase and Akt activation, its absence does not affect insulin signaling or GLUT4 trafficking. Confers resistance to dietary obesity. May act by regulating AKT2, but not AKT1, phosphorylation at the plasma membrane. Part of a signaling pathway that regulates actin cytoskeleton remodeling. Required for the maintenance and dynamic remodeling of actin structures as well as in endocytosis, having a major impact on ligand-induced EGFR internalization and degradation. Participates in regulation of cortical and submembraneous actin by hydrolyzing PtdIns(3,4,5)P3 thereby regulating membrane ruffling (PubMed:21624956). Regulates cell adhesion and cell spreading. Required for HGF-mediated lamellipodium formation, cell scattering and spreading. Acts as a negative regulator of EPHA2 receptor endocytosis by inhibiting via PI3K-dependent Rac1 activation. Acts as a regulator of neuritogenesis by regulating PtdIns(3,4,5)P3 level and is required to form an initial protrusive pattern, and later, maintain proper neurite outgrowth. Acts as a negative regulator of the FC-gamma-RIIA receptor (FCGR2A). Mediates signaling from the FC-gamma-RIIB receptor (FCGR2B), playing a central role in terminating signal transduction from activating immune/hematopoietic cell receptor systems. Involved in EGF signaling pathway. Upon stimulation by EGF, it is recruited by EGFR and dephosphorylates PtdIns(3,4,5)P3. Plays a negative role in regulating the PI3K-PKB pathway, possibly by inhibiting PKB activity. Down-regulates Fc-gamma-R-mediated phagocytosis in macrophages independently of INPP5D/SHIP1. In macrophages, down-regulates NF-kappa-B-dependent gene transcription by regulating macrophage colony-stimulating factor (M-CSF)-induced signaling. May also hydrolyze PtdIns(1,3,4,5)P4, and could thus affect the levels of the higher inositol polyphosphates like InsP6. Involved in endochondral ossification. {ECO:0000269|PubMed:11349134, ECO:0000269|PubMed:11739414, ECO:0000269|PubMed:12235291, ECO:0000269|PubMed:12676785, ECO:0000269|PubMed:12690104, ECO:0000269|PubMed:15668240, ECO:0000269|PubMed:16824732, ECO:0000269|PubMed:17135240, ECO:0000269|PubMed:21624956, ECO:0000269|PubMed:23273569, ECO:0000269|PubMed:9660833}.	SUBCELLULAR LOCATION: Cytoplasm, cytosol {ECO:0000269|PubMed:11349134}. Cytoplasm, cytoskeleton. Membrane {ECO:0000269|PubMed:11739414}; Peripheral membrane protein. Cell projection, filopodium {ECO:0000269|PubMed:12676785}. Cell projection, lamellipodium {ECO:0000269|PubMed:12676785}. Nucleus {ECO:0000250|UniProtKB:D7PF45}. Nucleus speckle {ECO:0000250|UniProtKB:D7PF45}. Note=Translocates to membrane ruffles when activated, translocation is probably due to different mechanisms depending on the stimulus and cell type. Partly translocated via its SH2 domain which mediates interaction with tyrosine phosphorylated receptors such as the FC-gamma-RIIB receptor (FCGR2B). Tyrosine phosphorylation may also participate in membrane localization. Insulin specifically stimulates its redistribution from the cytosol to the plasma membrane. Recruited to the membrane following M-CSF stimulation. In activated spreading platelets, localizes with actin at filopodia, lamellipodia and the central actin ring.	['cytoskeleton [GO:0005856]', 'cytosol [GO:0005829]', 'filopodium [GO:0030175]', 'Golgi apparatus [GO:0005794]', 'lamellipodium [GO:0030027]', 'nuclear speck [GO:0016607]', 'nucleus [GO:0005634]', 'plasma membrane [GO:0005886]', 'actin binding [GO:0003779]', 'phosphatidylinositol-3,4,5-trisphosphate 5-phosphatase activity [GO:0034485]', 'SH2 domain binding [GO:0042169]', 'SH3 domain binding [GO:0017124]', 'actin filament organization [GO:0007015]', 'cell adhesion [GO:0007155]', 'endochondral ossification [GO:0001958]', 'endocytosis [GO:0006897]', 'glucose metabolic process [GO:0006006]', 'immune system process [GO:0002376]', 'negative regulation of cell population proliferation [GO:0008285]', 'negative regulation of gene expression [GO:0010629]', 'phosphatidylinositol biosynthetic process [GO:0006661]', 'phosphatidylinositol dephosphorylation [GO:0046856]', 'post-embryonic development [GO:0009791]', 'response to insulin [GO:0032868]', 'ruffle assembly [GO:0097178]']	actin binding [GO:0003779]; phosphatidylinositol-3,4,5-trisphosphate 5-phosphatase activity [GO:0034485]; SH2 domain binding [GO:0042169]; SH3 domain binding [GO:0017124]	actin filament organization [GO:0007015]; cell adhesion [GO:0007155]; endochondral ossification [GO:0001958]; endocytosis [GO:0006897]; glucose metabolic process [GO:0006006]; immune system process [GO:0002376]; negative regulation of cell population proliferation [GO:0008285]; negative regulation of gene expression [GO:0010629]; phosphatidylinositol biosynthetic process [GO:0006661]; phosphatidylinositol dephosphorylation [GO:0046856]; post-embryonic development [GO:0009791]; response to insulin [GO:0032868]; ruffle assembly [GO:0097178]	cytoskeleton [GO:0005856]; cytosol [GO:0005829]; filopodium [GO:0030175]; Golgi apparatus [GO:0005794]; lamellipodium [GO:0030027]; nuclear speck [GO:0016607]; nucleus [GO:0005634]; plasma membrane [GO:0005886]	['GO:0001958', 'GO:0002376', 'GO:0003779', 'GO:0005634', 'GO:0005794', 'GO:0005829', 'GO:0005856', 'GO:0005886', 'GO:0006006', 'GO:0006661', 'GO:0006897', 'GO:0007015', 'GO:0007155', 'GO:0008285', 'GO:0009791', 'GO:0010629', 'GO:0016607', 'GO:0017124', 'GO:0030027', 'GO:0030175', 'GO:0032868', 'GO:0034485', 'GO:0042169', 'GO:0046856', 'GO:0097178']	FALSE
3736	Q6ZW76	ANKS3_HUMAN	656	118	17.9878	262	3.77	66	16	31	60	11	45	16	19	25	73	15	15	36	39	44	63	26	33	8	15	GVSIHEGPRALARITGIGLGGRAPRPRYEQAPPRGYVTFNSSGENPLEEEGLCCRDVTSPINERDVESSSSSSSREEHAFCANLGPVQSSSSSEGLARAQGLSSEASVESNEDSDHAC	0.08	0.03	0.03	0.12	0.02	0.1	0.03	0.03	0	0.06	0	0.04	0.07	0.03	0.08	0.18	0.03	0.05	0	0.02	0.36	0.97	Ankyrin repeat and SAM domain-containing protein 3	FUNCTION: May be involved in vasopressin signaling in the kidney. {ECO:0000250|UniProtKB:Q9CZK6}.	SUBCELLULAR LOCATION: Cell projection, cilium {ECO:0000250|UniProtKB:Q9CZK6}. Cytoplasm {ECO:0000250|UniProtKB:Q9CZK6}.	['cilium [GO:0005929]', 'cytoplasm [GO:0005737]']			cilium [GO:0005929]; cytoplasm [GO:0005737]	['GO:0005737', 'GO:0005929']	FALSE
3685	O96017	CHK2_HUMAN	543	118	21.7311	1	3.78	33	13	27	49	21	30	11	26	39	51	7	20	26	22	26	55	30	33	6	18	MSRESDVEAQQSHGSSACSQPHGSVTQSQGSSSQSQGISSSSTSTMPNSSQSSHSSSGTLSSLETVSTQELYSIPEDQEPEDQEPEEPTPAPWARLWALQDGFANLECVNDNYWFGRD	0.05	0.02	0.05	0.09	0.02	0.06	0.03	0.02	0	0.05	0.02	0.03	0.07	0.1	0.03	0.24	0.06	0.03	0.03	0.02	0.28	0.8	Serine/threonine-protein kinase Chk2 (EC 2.7.11.1) (CHK2 checkpoint homolog) (Cds1 homolog) (Hucds1) (hCds1) (Checkpoint kinase 2)	FUNCTION: Serine/threonine-protein kinase which is required for checkpoint-mediated cell cycle arrest, activation of DNA repair and apoptosis in response to the presence of DNA double-strand breaks. May also negatively regulate cell cycle progression during unperturbed cell cycles. Following activation, phosphorylates numerous effectors preferentially at the consensus sequence [L-X-R-X-X-S/T]. Regulates cell cycle checkpoint arrest through phosphorylation of CDC25A, CDC25B and CDC25C, inhibiting their activity. Inhibition of CDC25 phosphatase activity leads to increased inhibitory tyrosine phosphorylation of CDK-cyclin complexes and blocks cell cycle progression. May also phosphorylate NEK6 which is involved in G2/M cell cycle arrest. Regulates DNA repair through phosphorylation of BRCA2, enhancing the association of RAD51 with chromatin which promotes DNA repair by homologous recombination. Also stimulates the transcription of genes involved in DNA repair (including BRCA2) through the phosphorylation and activation of the transcription factor FOXM1. Regulates apoptosis through the phosphorylation of p53/TP53, MDM4 and PML. Phosphorylation of p53/TP53 at 'Ser-20' by CHEK2 may alleviate inhibition by MDM2, leading to accumulation of active p53/TP53. Phosphorylation of MDM4 may also reduce degradation of p53/TP53. Also controls the transcription of pro-apoptotic genes through phosphorylation of the transcription factor E2F1. Tumor suppressor, it may also have a DNA damage-independent function in mitotic spindle assembly by phosphorylating BRCA1. Its absence may be a cause of the chromosomal instability observed in some cancer cells. Promotes the CCAR2-SIRT1 association and is required for CCAR2-mediated SIRT1 inhibition (PubMed:25361978). {ECO:0000250|UniProtKB:Q9Z265, ECO:0000269|PubMed:10097108, ECO:0000269|PubMed:10724175, ECO:0000269|PubMed:11298456, ECO:0000269|PubMed:12402044, ECO:0000269|PubMed:12607004, ECO:0000269|PubMed:12717439, ECO:0000269|PubMed:12810724, ECO:0000269|PubMed:16163388, ECO:0000269|PubMed:17101782, ECO:0000269|PubMed:17380128, ECO:0000269|PubMed:17715138, ECO:0000269|PubMed:18317453, ECO:0000269|PubMed:18644861, ECO:0000269|PubMed:18728393, ECO:0000269|PubMed:20364141, ECO:0000269|PubMed:25361978, ECO:0000269|PubMed:25619829, ECO:0000269|PubMed:9836640, ECO:0000269|PubMed:9889122}.	SUBCELLULAR LOCATION: [Isoform 2]: Nucleus. Note=Isoform 10 is present throughout the cell.; SUBCELLULAR LOCATION: [Isoform 4]: Nucleus.; SUBCELLULAR LOCATION: [Isoform 7]: Nucleus.; SUBCELLULAR LOCATION: [Isoform 9]: Nucleus.; SUBCELLULAR LOCATION: [Isoform 12]: Nucleus.; SUBCELLULAR LOCATION: Nucleus, PML body. Nucleus, nucleoplasm. Note=Recruited into PML bodies together with TP53.	['cytoplasm [GO:0005737]', 'Golgi apparatus [GO:0005794]', 'nucleoplasm [GO:0005654]', 'nucleus [GO:0005634]', 'PML body [GO:0016605]', 'ATP binding [GO:0005524]', 'identical protein binding [GO:0042802]', 'metal ion binding [GO:0046872]', 'protein homodimerization activity [GO:0042803]', 'protein kinase binding [GO:0019901]', 'protein serine kinase activity [GO:0106310]', 'protein serine/threonine kinase activity [GO:0004674]', 'protein threonine kinase activity [GO:0106311]', 'ubiquitin protein ligase binding [GO:0031625]', 'cell division [GO:0051301]', 'cellular protein catabolic process [GO:0044257]', 'cellular response to bisphenol A [GO:1903926]', 'cellular response to DNA damage stimulus [GO:0006974]', 'cellular response to drug [GO:0035690]', 'cellular response to gamma radiation [GO:0071480]', 'DNA damage checkpoint signaling [GO:0000077]', 'DNA damage induced protein phosphorylation [GO:0006975]', 'DNA damage response, signal transduction by p53 class mediator resulting in cell cycle arrest [GO:0006977]', 'DNA damage response, signal transduction by p53 class mediator resulting in transcription of p21 class mediator [GO:0006978]', 'double-strand break repair [GO:0006302]', 'G2/M transition of mitotic cell cycle [GO:0000086]', 'intrinsic apoptotic signaling pathway in response to DNA damage [GO:0008630]', 'intrinsic apoptotic signaling pathway in response to DNA damage by p53 class mediator [GO:0042771]', 'mitotic DNA damage checkpoint signaling [GO:0044773]', 'mitotic intra-S DNA damage checkpoint signaling [GO:0031573]', 'mitotic spindle assembly [GO:0090307]', 'negative regulation of DNA damage checkpoint [GO:2000002]', 'peptidyl-serine phosphorylation [GO:0018105]', 'positive regulation of anoikis [GO:2000210]', 'positive regulation of protein phosphorylation [GO:0001934]', 'positive regulation of transcription, DNA-templated [GO:0045893]', 'protein autophosphorylation [GO:0046777]', 'protein phosphorylation [GO:0006468]', 'protein stabilization [GO:0050821]', 'regulation of protein catabolic process [GO:0042176]', 'regulation of signal transduction by p53 class mediator [GO:1901796]', 'regulation of transcription, DNA-templated [GO:0006355]', 'replicative senescence [GO:0090399]', 'response to glycoside [GO:1903416]', 'signal transduction in response to DNA damage [GO:0042770]']	ATP binding [GO:0005524]; identical protein binding [GO:0042802]; metal ion binding [GO:0046872]; protein homodimerization activity [GO:0042803]; protein kinase binding [GO:0019901]; protein serine/threonine kinase activity [GO:0004674]; protein serine kinase activity [GO:0106310]; protein threonine kinase activity [GO:0106311]; ubiquitin protein ligase binding [GO:0031625]	cell division [GO:0051301]; cellular protein catabolic process [GO:0044257]; cellular response to bisphenol A [GO:1903926]; cellular response to DNA damage stimulus [GO:0006974]; cellular response to drug [GO:0035690]; cellular response to gamma radiation [GO:0071480]; DNA damage checkpoint signaling [GO:0000077]; DNA damage induced protein phosphorylation [GO:0006975]; DNA damage response, signal transduction by p53 class mediator resulting in cell cycle arrest [GO:0006977]; DNA damage response, signal transduction by p53 class mediator resulting in transcription of p21 class mediator [GO:0006978]; double-strand break repair [GO:0006302]; G2/M transition of mitotic cell cycle [GO:0000086]; intrinsic apoptotic signaling pathway in response to DNA damage [GO:0008630]; intrinsic apoptotic signaling pathway in response to DNA damage by p53 class mediator [GO:0042771]; mitotic DNA damage checkpoint signaling [GO:0044773]; mitotic intra-S DNA damage checkpoint signaling [GO:0031573]; mitotic spindle assembly [GO:0090307]; negative regulation of DNA damage checkpoint [GO:2000002]; peptidyl-serine phosphorylation [GO:0018105]; positive regulation of anoikis [GO:2000210]; positive regulation of protein phosphorylation [GO:0001934]; positive regulation of transcription, DNA-templated [GO:0045893]; protein autophosphorylation [GO:0046777]; protein phosphorylation [GO:0006468]; protein stabilization [GO:0050821]; regulation of protein catabolic process [GO:0042176]; regulation of signal transduction by p53 class mediator [GO:1901796]; regulation of transcription, DNA-templated [GO:0006355]; replicative senescence [GO:0090399]; response to glycoside [GO:1903416]; signal transduction in response to DNA damage [GO:0042770]	cytoplasm [GO:0005737]; Golgi apparatus [GO:0005794]; nucleoplasm [GO:0005654]; nucleus [GO:0005634]; PML body [GO:0016605]	['GO:0000077', 'GO:0000086', 'GO:0001934', 'GO:0004674', 'GO:0005524', 'GO:0005634', 'GO:0005654', 'GO:0005737', 'GO:0005794', 'GO:0006302', 'GO:0006355', 'GO:0006468', 'GO:0006974', 'GO:0006975', 'GO:0006977', 'GO:0006978', 'GO:0008630', 'GO:0016605', 'GO:0018105', 'GO:0019901', 'GO:0031573', 'GO:0031625', 'GO:0035690', 'GO:0042176', 'GO:0042770', 'GO:0042771', 'GO:0042802', 'GO:0042803', 'GO:0044257', 'GO:0044773', 'GO:0045893', 'GO:0046777', 'GO:0046872', 'GO:0050821', 'GO:0051301', 'GO:0071480', 'GO:0090307', 'GO:0090399', 'GO:0106310', 'GO:0106311', 'GO:1901796', 'GO:1903416', 'GO:1903926', 'GO:2000002', 'GO:2000210']	TRUE
3724	A8MQB3	CQ051_HUMAN	221	118	53.3937	19	3.8	19	10	7	11	4	12	7	5	11	23	4	2	29	9	22	27	9	4	4	2	LGRTCDHPYAPWSFTPSSRAPTAWVRPPCPVWASRLQEHSPEPRRARAPPTRRAQAALYAPALRLRDHLDRFSILMTSCTSWLQAPQAPGLCRDEQSSRISVPQLSGAPILLPDLEGT	0.12	0.03	0.04	0.03	0.02	0.03	0.03	0.03	0	0.11	0.01	0	0.14	0.05	0.12	0.1	0.06	0.03	0.03	0.02	0.61	0.55	Putative uncharacterized protein LINC02693			[]				[]	FALSE
3686	Q9H5P4	PDZD7_HUMAN	1033	118	11.423	299	3.81	74	9	50	61	20	93	20	36	46	101	18	19	100	40	95	113	49	66	10	13	EMVSEYCWLDRLSNGVLQQLSPASESSSSVSSCASSAPYSSGSLPSDRMDICLGQEEPGSRGPGWGRADTAMQTEPDAGGRVETWCSVRPTVILRDTAIRSDGPHPGRRLDSALSESP	0.07	0.03	0.07	0.07	0	0.09	0.01	0.03	0	0.08	0.03	0.01	0.08	0.03	0.08	0.19	0.04	0.05	0.03	0.02	0.49	0.69	PDZ domain-containing protein 7	FUNCTION: In cochlear developing hair cells, essential in organizing the USH2 complex at stereocilia ankle links. Blocks inhibition of adenylate cyclase activity mediated by ADGRV1. {ECO:0000250|UniProtKB:E9Q9W7}.	SUBCELLULAR LOCATION: Cell projection, cilium {ECO:0000269|PubMed:20440071}. Nucleus {ECO:0000269|PubMed:20440071}. Cell projection, stereocilium {ECO:0000250|UniProtKB:E9Q9W7}. Note=Localizes at the ankle region of the stereocilia. {ECO:0000250|UniProtKB:E9Q9W7}.	['cilium [GO:0005929]', 'extracellular space [GO:0005615]', 'nucleoplasm [GO:0005654]', 'nucleus [GO:0005634]', 'plasma membrane [GO:0005886]', 'stereocilia ankle link [GO:0002141]', 'stereocilia ankle link complex [GO:0002142]', 'stereocilium [GO:0032420]', 'stereocilium tip [GO:0032426]', 'USH2 complex [GO:1990696]', 'identical protein binding [GO:0042802]', 'auditory receptor cell development [GO:0060117]', 'auditory receptor cell stereocilium organization [GO:0060088]', 'detection of mechanical stimulus involved in sensory perception of sound [GO:0050910]', 'establishment of protein localization [GO:0045184]', 'sensory perception of sound [GO:0007605]']	identical protein binding [GO:0042802]	auditory receptor cell development [GO:0060117]; auditory receptor cell stereocilium organization [GO:0060088]; detection of mechanical stimulus involved in sensory perception of sound [GO:0050910]; establishment of protein localization [GO:0045184]; sensory perception of sound [GO:0007605]	cilium [GO:0005929]; extracellular space [GO:0005615]; nucleoplasm [GO:0005654]; nucleus [GO:0005634]; plasma membrane [GO:0005886]; stereocilia ankle link [GO:0002141]; stereocilia ankle link complex [GO:0002142]; stereocilium [GO:0032420]; stereocilium tip [GO:0032426]; USH2 complex [GO:1990696]	['GO:0002141', 'GO:0002142', 'GO:0005615', 'GO:0005634', 'GO:0005654', 'GO:0005886', 'GO:0005929', 'GO:0007605', 'GO:0032420', 'GO:0032426', 'GO:0042802', 'GO:0045184', 'GO:0050910', 'GO:0060088', 'GO:0060117', 'GO:1990696']	FALSE
3722	P43003	EAA1_HUMAN	542	118	21.7712	385	3.81	41	3	16	33	25	42	5	49	28	56	26	26	19	15	24	24	40	55	3	12	RVTRFVLPVGATINMDGTALYEALAAIFIAQVNNFELNFGQIITISITATAASIGAAGIPQAGLVTMVIVLTSVGLPTDDITLIIAVDWFLDRLRTTTNVLGDSLGAGIVEHLSRHEL	0.12	0	0.05	0.03	0.04	0.08	0.02	0.12	0	0.12	0.02	0.04	0.03	0.03	0.04	0.04	0.11	0.09	0.01	0.01	0.1	0	Excitatory amino acid transporter 1 (Sodium-dependent glutamate/aspartate transporter 1) (GLAST-1) (Solute carrier family 1 member 3)	FUNCTION: Sodium-dependent, high-affinity amino acid transporter that mediates the uptake of L-glutamate and also L-aspartate and D-aspartate (PubMed:7521911, PubMed:8123008, PubMed:20477940, PubMed:26690923, PubMed:28032905, PubMed:28424515). Functions as a symporter that transports one amino acid molecule together with two or three Na(+) ions and one proton, in parallel with the counter-transport of one K(+) ion (PubMed:20477940). Mediates Cl(-) flux that is not coupled to amino acid transport; this avoids the accumulation of negative charges due to aspartate and Na(+) symport (PubMed:20477940). Plays a redundant role in the rapid removal of released glutamate from the synaptic cleft, which is essential for terminating the postsynaptic action of glutamate (By similarity). {ECO:0000250|UniProtKB:P56564, ECO:0000269|PubMed:20477940, ECO:0000269|PubMed:26690923, ECO:0000269|PubMed:28032905, ECO:0000269|PubMed:28424515, ECO:0000269|PubMed:7521911, ECO:0000269|PubMed:8123008}.	SUBCELLULAR LOCATION: Cell membrane {ECO:0000269|PubMed:20477940, ECO:0000269|PubMed:26690923, ECO:0000269|PubMed:28032905, ECO:0000269|PubMed:7521911, ECO:0000269|PubMed:8123008}; Multi-pass membrane protein {ECO:0000269|PubMed:28424515}.	['basal plasma membrane [GO:0009925]', 'cell surface [GO:0009986]', 'cytoplasmic vesicle [GO:0031410]', 'integral component of plasma membrane [GO:0005887]', 'membrane [GO:0016020]', 'membrane protein complex [GO:0098796]', 'neuron projection [GO:0043005]', 'neuronal cell body [GO:0043025]', 'perinuclear region of cytoplasm [GO:0048471]', 'plasma membrane [GO:0005886]', 'synapse [GO:0045202]', 'glutamate binding [GO:0016595]', 'glutamate:sodium symporter activity [GO:0015501]', 'high-affinity glutamate transmembrane transporter activity [GO:0005314]', 'L-glutamate transmembrane transporter activity [GO:0005313]', 'metal ion binding [GO:0046872]', 'auditory behavior [GO:0031223]', 'cell morphogenesis involved in neuron differentiation [GO:0048667]', 'cellular response to cocaine [GO:0071314]', 'cellular sodium ion homeostasis [GO:0006883]', 'chemical synaptic transmission [GO:0007268]', 'chloride transmembrane transport [GO:1902476]', 'cranial nerve development [GO:0021545]', 'D-aspartate import across plasma membrane [GO:0070779]', 'gamma-aminobutyric acid biosynthetic process [GO:0009449]', 'ion transport [GO:0006811]', 'L-aspartate import across plasma membrane [GO:0140009]', 'L-glutamate import [GO:0051938]', 'L-glutamate import across plasma membrane [GO:0098712]', 'L-glutamate transmembrane transport [GO:0015813]', 'neuromuscular process controlling balance [GO:0050885]', 'neurotransmitter transport [GO:0006836]', 'neurotransmitter uptake [GO:0001504]', 'positive regulation of synaptic transmission [GO:0050806]', 'potassium ion transmembrane transport [GO:0071805]', 'response to antibiotic [GO:0046677]', 'response to drug [GO:0042493]', 'response to light stimulus [GO:0009416]', 'response to wounding [GO:0009611]', 'sensory perception of sound [GO:0007605]', 'transepithelial transport [GO:0070633]', 'transport across blood-brain barrier [GO:0150104]']	glutamate:sodium symporter activity [GO:0015501]; glutamate binding [GO:0016595]; high-affinity glutamate transmembrane transporter activity [GO:0005314]; L-glutamate transmembrane transporter activity [GO:0005313]; metal ion binding [GO:0046872]	auditory behavior [GO:0031223]; cell morphogenesis involved in neuron differentiation [GO:0048667]; cellular response to cocaine [GO:0071314]; cellular sodium ion homeostasis [GO:0006883]; chemical synaptic transmission [GO:0007268]; chloride transmembrane transport [GO:1902476]; cranial nerve development [GO:0021545]; D-aspartate import across plasma membrane [GO:0070779]; gamma-aminobutyric acid biosynthetic process [GO:0009449]; ion transport [GO:0006811]; L-aspartate import across plasma membrane [GO:0140009]; L-glutamate import [GO:0051938]; L-glutamate import across plasma membrane [GO:0098712]; L-glutamate transmembrane transport [GO:0015813]; neuromuscular process controlling balance [GO:0050885]; neurotransmitter transport [GO:0006836]; neurotransmitter uptake [GO:0001504]; positive regulation of synaptic transmission [GO:0050806]; potassium ion transmembrane transport [GO:0071805]; response to antibiotic [GO:0046677]; response to drug [GO:0042493]; response to light stimulus [GO:0009416]; response to wounding [GO:0009611]; sensory perception of sound [GO:0007605]; transepithelial transport [GO:0070633]; transport across blood-brain barrier [GO:0150104]	basal plasma membrane [GO:0009925]; cell surface [GO:0009986]; cytoplasmic vesicle [GO:0031410]; integral component of plasma membrane [GO:0005887]; membrane [GO:0016020]; membrane protein complex [GO:0098796]; neuronal cell body [GO:0043025]; neuron projection [GO:0043005]; perinuclear region of cytoplasm [GO:0048471]; plasma membrane [GO:0005886]; synapse [GO:0045202]	['GO:0001504', 'GO:0005313', 'GO:0005314', 'GO:0005886', 'GO:0005887', 'GO:0006811', 'GO:0006836', 'GO:0006883', 'GO:0007268', 'GO:0007605', 'GO:0009416', 'GO:0009449', 'GO:0009611', 'GO:0009925', 'GO:0009986', 'GO:0015501', 'GO:0015813', 'GO:0016020', 'GO:0016595', 'GO:0021545', 'GO:0031223', 'GO:0031410', 'GO:0042493', 'GO:0043005', 'GO:0043025', 'GO:0045202', 'GO:0046677', 'GO:0046872', 'GO:0048471', 'GO:0048667', 'GO:0050806', 'GO:0050885', 'GO:0051938', 'GO:0070633', 'GO:0070779', 'GO:0071314', 'GO:0071805', 'GO:0098712', 'GO:0098796', 'GO:0140009', 'GO:0150104', 'GO:1902476']	FALSE
3726	A6QL63	BTBDB_HUMAN	1104	118	10.6884	8	3.81	110	31	48	72	31	77	45	42	46	130	27	36	63	41	60	92	47	65	11	30	PVVRTLEDLTLDSGYGGAADSVRSSNLSLCCSDSHPASPYGGSCWPPLADSMHSRHNSFDTVNTALVEDSEGLDCAGQHCSRLLPDLDEVPWTLQELEALLLRSRDPRAGPAVPGGLP	0.08	0.04	0.09	0.05	0.01	0.08	0.03	0	0	0.14	0.01	0.03	0.09	0.02	0.06	0.13	0.04	0.06	0.02	0.02	0.21	0.27	Ankyrin repeat and BTB/POZ domain-containing protein BTBD11 (BTB/POZ domain-containing protein 11)		SUBCELLULAR LOCATION: Membrane {ECO:0000305}; Single-pass membrane protein {ECO:0000305}.	['integral component of membrane [GO:0016021]', 'protein heterodimerization activity [GO:0046982]', 'SMAD protein signal transduction [GO:0060395]']	protein heterodimerization activity [GO:0046982]	SMAD protein signal transduction [GO:0060395]	integral component of membrane [GO:0016021]	['GO:0016021', 'GO:0046982', 'GO:0060395']	FALSE
3740	Q7Z3Q1	S46A3_HUMAN	461	118	25.5965	256	3.81	31	14	10	22	46	31	3	37	15	58	14	12	13	10	13	45	34	27	8	18	RRFLLCLLLFTVITYFFVVIGIAPIFILYELDSPLCWNEVFIGYGSALGSASFLTSFLGIWLFSYCMEDIHMAFIGIFTTMTGMAMTAFASTTLMMFLARVPFLFTIVPFSVLRSMLS	0.07	0.03	0.02	0.03	0.14	0.06	0.01	0.09	0	0.14	0.07	0.01	0.03	0	0.03	0.08	0.08	0.06	0.02	0.03	0.03	0	Solute carrier family 46 member 3		SUBCELLULAR LOCATION: Membrane {ECO:0000305}; Multi-pass membrane protein {ECO:0000305}.	['extracellular exosome [GO:0070062]', 'integral component of lysosomal membrane [GO:1905103]', 'transmembrane transporter activity [GO:0022857]', 'vacuolar transmembrane transport [GO:0034486]']	transmembrane transporter activity [GO:0022857]	vacuolar transmembrane transport [GO:0034486]	extracellular exosome [GO:0070062]; integral component of lysosomal membrane [GO:1905103]	['GO:0022857', 'GO:0034486', 'GO:0070062', 'GO:1905103']	FALSE
3687	Q8NI38	IKBD_HUMAN	313	118	37.6997	87	3.82	44	2	12	16	4	22	13	5	6	52	7	12	28	16	21	12	12	24	2	3	TPLLVAAAANQPLIVEDLLNLGAEPNAADHQGRSVLHVAATYGLPGVLLAVLNSGVQVDLEARDFEGLTPLHTAILALNVAMRPSDLCPRVLSTQARDRLDCVHMLLQMGANHTSQEI	0.14	0.02	0.06	0.04	0.01	0.06	0.04	0.03	0	0.18	0.03	0.05	0.06	0.05	0.05	0.04	0.05	0.09	0	0.01	0.19	0	NF-kappa-B inhibitor delta (NFKB inhibitor delta) (I-kappa-B-delta) (IkB-delta) (IkappaBdelta) (IkappaBNS) (T-cell activation NFKB-like protein) (TA-NFKBH)	FUNCTION: Regulates the expression of IL-2, IL-6, and other cytokines through regulation on NF-kappa-B activity. Functions in the regulation of inflammatory responses. Involved in the induction of T helper 17 cells (Th17) differentiation upon recognition of antigen by T cell antigen receptor (TCR). May also regulate TCR-induced negative selection of thymocytes. {ECO:0000250|UniProtKB:Q2TB02}.	SUBCELLULAR LOCATION: Nucleus {ECO:0000250|UniProtKB:Q2TB02}.	['nucleus [GO:0005634]', 'inflammatory response [GO:0006954]', 'positive regulation of T-helper 17 cell differentiation [GO:2000321]', 'regulation of gene expression [GO:0010468]', 'T cell receptor signaling pathway [GO:0050852]']		inflammatory response [GO:0006954]; positive regulation of T-helper 17 cell differentiation [GO:2000321]; regulation of gene expression [GO:0010468]; T cell receptor signaling pathway [GO:0050852]	nucleus [GO:0005634]	['GO:0005634', 'GO:0006954', 'GO:0010468', 'GO:0050852', 'GO:2000321']	FALSE
3702	Q9H9R9	DBND1_HUMAN	158	118	74.6835	15	3.82	12	0	11	20	3	13	4	2	2	17	2	3	16	9	8	10	12	12	1	1	EAEVPQAALGVPAQGTGDNGHTPVEEEVGGIPVPAPGLLQVTERRQPLSSVSSLEVHFDLLDLTELTDMSDQELAEVFADSDDENLNTESPAGLHPLPRAGYLRSPSWTRTRAEQSHE	0.08	0	0.07	0.12	0.02	0.08	0.03	0.01	0	0.12	0.01	0.03	0.09	0.05	0.05	0.08	0.07	0.08	0.01	0.01			Dysbindin domain-containing protein 1			['cytoplasm [GO:0005737]', 'negative regulation of protein kinase activity [GO:0006469]']		negative regulation of protein kinase activity [GO:0006469]	cytoplasm [GO:0005737]	['GO:0005737', 'GO:0006469']	FALSE
3713	Q9HD36	B2L10_HUMAN	204	118	57.8431	1	3.83	21	4	8	10	12	14	3	2	4	30	4	1	13	10	21	10	14	11	7	5	MVDQLRERTTMADPLRERTELLLADYLGYCAREPGTPEPAPSTPEAAVLRSAAARLRQIHRSFFSAYLGYPGNRFELVALMADSVLSDSPGPTWGRVVTLVTFAGTLLERGPLVTARW	0.12	0.01	0.04	0.07	0.03	0.07	0.01	0.01	0	0.14	0.03	0.01	0.08	0.02	0.11	0.06	0.08	0.07	0.02	0.03	0.13	0.22	Bcl-2-like protein 10 (Bcl2-L-10) (Anti-apoptotic protein NrH) (Apoptosis regulator Bcl-B)	FUNCTION: Promotes cell survival by suppressing apoptosis induced by BAX but not BAK (PubMed:11689480, PubMed:11278245). Increases binding of AHCYL1/IRBIT to ITPR1 (PubMed:27995898). Reduces ITPR1-mediated calcium release from the endoplasmic reticulum cooperatively with AHCYL1/IRBIT under normal cellular conditions (PubMed:27995898). Under apoptotic stress conditions, dissociates from ITPR1 and is displaced from mitochondria-associated endoplasmic reticulum membranes, leading to increased Ca(2+) transfer to mitochondria which promotes apoptosis (PubMed:27995898). {ECO:0000269|PubMed:11278245, ECO:0000269|PubMed:11689480, ECO:0000269|PubMed:27995898}.	SUBCELLULAR LOCATION: Mitochondrion {ECO:0000269|PubMed:11593390}. Nucleus membrane {ECO:0000269|PubMed:11593390}. Endoplasmic reticulum {ECO:0000269|PubMed:27995898}. Note=Localizes to mitochondria-associated endoplasmic reticulum membranes (MAMs) (PubMed:27995898). Localization to MAMs is greatly reduced under apoptotic stress conditions (PubMed:27995898). {ECO:0000269|PubMed:27995898}.	['cytosol [GO:0005829]', 'endoplasmic reticulum [GO:0005783]', 'integral component of membrane [GO:0016021]', 'membrane [GO:0016020]', 'mitochondria-associated endoplasmic reticulum membrane [GO:0044233]', 'mitochondrial outer membrane [GO:0005741]', 'mitochondrion [GO:0005739]', 'nuclear membrane [GO:0031965]', 'caspase binding [GO:0089720]', 'protein heterodimerization activity [GO:0046982]', 'protein homodimerization activity [GO:0042803]', 'activation of cysteine-type endopeptidase activity involved in apoptotic process [GO:0006919]', 'apoptotic process [GO:0006915]', 'extrinsic apoptotic signaling pathway in absence of ligand [GO:0097192]', 'female gamete generation [GO:0007292]', 'intrinsic apoptotic signaling pathway in response to DNA damage [GO:0008630]', 'negative regulation of apoptotic process [GO:0043066]', 'negative regulation of intrinsic apoptotic signaling pathway [GO:2001243]', 'spermatogenesis [GO:0007283]']	caspase binding [GO:0089720]; protein heterodimerization activity [GO:0046982]; protein homodimerization activity [GO:0042803]	activation of cysteine-type endopeptidase activity involved in apoptotic process [GO:0006919]; apoptotic process [GO:0006915]; extrinsic apoptotic signaling pathway in absence of ligand [GO:0097192]; female gamete generation [GO:0007292]; intrinsic apoptotic signaling pathway in response to DNA damage [GO:0008630]; negative regulation of apoptotic process [GO:0043066]; negative regulation of intrinsic apoptotic signaling pathway [GO:2001243]; spermatogenesis [GO:0007283]	cytosol [GO:0005829]; endoplasmic reticulum [GO:0005783]; integral component of membrane [GO:0016021]; membrane [GO:0016020]; mitochondria-associated endoplasmic reticulum membrane [GO:0044233]; mitochondrial outer membrane [GO:0005741]; mitochondrion [GO:0005739]; nuclear membrane [GO:0031965]	['GO:0005739', 'GO:0005741', 'GO:0005783', 'GO:0005829', 'GO:0006915', 'GO:0006919', 'GO:0007283', 'GO:0007292', 'GO:0008630', 'GO:0016020', 'GO:0016021', 'GO:0031965', 'GO:0042803', 'GO:0043066', 'GO:0044233', 'GO:0046982', 'GO:0089720', 'GO:0097192', 'GO:2001243']	FALSE
3714	P81133	SIM1_HUMAN	766	118	15.4047	382	3.84	50	16	39	43	23	51	44	31	35	66	14	22	42	33	44	93	45	33	7	35	SRTSPYPQYSGFHTERSESDHDSQWGGSPLTDTASPQLLDPADRPGSQHDASCAYRQFSDRSSLCYGFALDHSRLVEERHFHTQACEGGRCEAGRYFLGTPQAGREPWWGSRAALPLT	0.08	0.03	0.07	0.06	0.04	0.09	0.05	0	0	0.08	0	0	0.08	0.06	0.09	0.13	0.06	0.01	0.03	0.04	0.34	0.44	Single-minded homolog 1 (Class E basic helix-loop-helix protein 14) (bHLHe14)	FUNCTION: Transcriptional factor that may have pleiotropic effects during embryogenesis and in the adult.	SUBCELLULAR LOCATION: Nucleus {ECO:0000255|PROSITE-ProRule:PRU00632, ECO:0000255|PROSITE-ProRule:PRU00981}.	['chromatin [GO:0000785]', 'nucleus [GO:0005634]', 'DNA binding [GO:0003677]', 'DNA-binding transcription factor activity [GO:0003700]', 'DNA-binding transcription factor activity, RNA polymerase II-specific [GO:0000981]', 'protein heterodimerization activity [GO:0046982]', 'RNA polymerase II transcription regulatory region sequence-specific DNA binding [GO:0000977]', 'cell differentiation [GO:0030154]', 'nervous system development [GO:0007399]', 'regulation of transcription by RNA polymerase II [GO:0006357]']	DNA binding [GO:0003677]; DNA-binding transcription factor activity [GO:0003700]; DNA-binding transcription factor activity, RNA polymerase II-specific [GO:0000981]; protein heterodimerization activity [GO:0046982]; RNA polymerase II transcription regulatory region sequence-specific DNA binding [GO:0000977]	cell differentiation [GO:0030154]; nervous system development [GO:0007399]; regulation of transcription by RNA polymerase II [GO:0006357]	chromatin [GO:0000785]; nucleus [GO:0005634]	['GO:0000785', 'GO:0000977', 'GO:0000981', 'GO:0003677', 'GO:0003700', 'GO:0005634', 'GO:0006357', 'GO:0007399', 'GO:0030154', 'GO:0046982']	FALSE
3682	Q9BST9	RTKN_HUMAN	563	118	20.9591	217	3.85	48	14	28	38	16	36	13	15	18	68	13	10	45	30	48	43	36	25	11	8	LSSSLGRSSGRRVRASLDSAGGSGSSPILLPTPVVGGPRYHLLAHTTLTLAAVQDGFRTHDLTLASHEENPAWLPLYGSVCCRLAAQPLCMTQPTASGTLRVQQAGEMQNWAQVHGVL	0.1	0.03	0.03	0.03	0.01	0.1	0.04	0.01	0	0.14	0.02	0.02	0.07	0.06	0.07	0.11	0.08	0.07	0.02	0.02	0.28	0.25	Rhotekin	FUNCTION: Mediates Rho signaling to activate NF-kappa-B and may confer increased resistance to apoptosis to cells in gastric tumorigenesis. May play a novel role in the organization of septin structures. {ECO:0000269|PubMed:10940294, ECO:0000269|PubMed:15480428, ECO:0000269|PubMed:16007136}.		['actomyosin contractile ring [GO:0005826]', 'cytosol [GO:0005829]', 'GTP binding [GO:0005525]', 'GTPase inhibitor activity [GO:0005095]', 'small GTPase binding [GO:0031267]', 'actomyosin contractile ring assembly [GO:0000915]', 'apoptotic process [GO:0006915]', 'mitotic cytokinesis [GO:0000281]', 'regulation of apoptotic process [GO:0042981]', 'Rho protein signal transduction [GO:0007266]', 'septin ring organization [GO:0031106]', 'signal transduction [GO:0007165]']	GTPase inhibitor activity [GO:0005095]; GTP binding [GO:0005525]; small GTPase binding [GO:0031267]	actomyosin contractile ring assembly [GO:0000915]; apoptotic process [GO:0006915]; mitotic cytokinesis [GO:0000281]; regulation of apoptotic process [GO:0042981]; Rho protein signal transduction [GO:0007266]; septin ring organization [GO:0031106]; signal transduction [GO:0007165]	actomyosin contractile ring [GO:0005826]; cytosol [GO:0005829]	['GO:0000281', 'GO:0000915', 'GO:0005095', 'GO:0005525', 'GO:0005826', 'GO:0005829', 'GO:0006915', 'GO:0007165', 'GO:0007266', 'GO:0031106', 'GO:0031267', 'GO:0042981']	FALSE
3731	Q9NVC3	S38A7_HUMAN	462	118	25.5411	275	3.85	49	12	15	20	27	39	2	37	12	48	12	9	21	15	15	28	28	48	12	13	TWGGVVTAAMVIALAVYMGTGICGFLTFGAAVDPDVLLSYPSEDMAVAVARAFIILSVLTSYPILHFCGRAVVEGLWLRYQGVPVEEDVGRERRRRVLQTLVWFLLTLLLALFIPDIG	0.1	0.02	0.04	0.04	0.05	0.09	0.01	0.06	0	0.14	0.03	0	0.04	0.02	0.07	0.03	0.06	0.14	0.03	0.03	0.06	0	Putative sodium-coupled neutral amino acid transporter 7 (Solute carrier family 38 member 7)	FUNCTION: Mediates sodium-dependent transport of amino acids, preferentially L-glutamine. {ECO:0000250}.	SUBCELLULAR LOCATION: Membrane {ECO:0000250}; Multi-pass membrane protein {ECO:0000250}. Note=In neurons, located in soma and axons. {ECO:0000250}.	['axon [GO:0030424]', 'integral component of membrane [GO:0016021]', 'neuronal cell body [GO:0043025]', 'amino acid transmembrane transporter activity [GO:0015171]', 'L-alanine transmembrane transporter activity [GO:0015180]', 'L-amino acid transmembrane transporter activity [GO:0015179]', 'L-asparagine transmembrane transporter activity [GO:0015182]', 'L-aspartate transmembrane transporter activity [GO:0015183]', 'L-glutamate transmembrane transporter activity [GO:0005313]', 'L-glutamine transmembrane transporter activity [GO:0015186]', 'L-histidine transmembrane transporter activity [GO:0005290]', 'L-leucine transmembrane transporter activity [GO:0015190]', 'L-methionine transmembrane transporter activity [GO:0015191]', 'L-serine transmembrane transporter activity [GO:0015194]', 'amino acid transmembrane transport [GO:0003333]', 'sodium ion transport [GO:0006814]']	amino acid transmembrane transporter activity [GO:0015171]; L-alanine transmembrane transporter activity [GO:0015180]; L-amino acid transmembrane transporter activity [GO:0015179]; L-asparagine transmembrane transporter activity [GO:0015182]; L-aspartate transmembrane transporter activity [GO:0015183]; L-glutamate transmembrane transporter activity [GO:0005313]; L-glutamine transmembrane transporter activity [GO:0015186]; L-histidine transmembrane transporter activity [GO:0005290]; L-leucine transmembrane transporter activity [GO:0015190]; L-methionine transmembrane transporter activity [GO:0015191]; L-serine transmembrane transporter activity [GO:0015194]	amino acid transmembrane transport [GO:0003333]; sodium ion transport [GO:0006814]	axon [GO:0030424]; integral component of membrane [GO:0016021]; neuronal cell body [GO:0043025]	['GO:0003333', 'GO:0005290', 'GO:0005313', 'GO:0006814', 'GO:0015171', 'GO:0015179', 'GO:0015180', 'GO:0015182', 'GO:0015183', 'GO:0015186', 'GO:0015190', 'GO:0015191', 'GO:0015194', 'GO:0016021', 'GO:0030424', 'GO:0043025']	FALSE
3744	Q9BZV3	IMPG2_HUMAN	1241	118	9.50846	345	3.85	62	17	72	125	51	59	25	64	49	118	23	44	73	45	48	155	71	86	19	35	PTVVYTISNFRDYIAETLQQNFLLGNSSLNPDPDSLQLINVRGVLRHQTEDLVWNTQSSSLQATPSSILDNTFQAAWPSADESITSSIPPLDFSSGPPSATGRELWSESPLGDLVSTH	0.05	0	0.07	0.04	0.03	0.04	0.02	0.05	0	0.12	0	0.06	0.08	0.06	0.03	0.16	0.08	0.05	0.03	0.02	0.22	0.22	Interphotoreceptor matrix proteoglycan 2 (Interphotoreceptor matrix proteoglycan of 200 kDa) (IPM 200) (Sialoprotein associated with cones and rods proteoglycan) (Spacrcan)	FUNCTION: Chondroitin sulfate- and hyaluronan-binding proteoglycan involved in the organization of interphotoreceptor matrix; may participate in the maturation and maintenance of the light-sensitive photoreceptor outer segment. Binds heparin. {ECO:0000269|PubMed:10702256}.	SUBCELLULAR LOCATION: Photoreceptor outer segment membrane {ECO:0000269|PubMed:29777959}; Single-pass type I membrane protein {ECO:0000255}. Photoreceptor inner segment membrane {ECO:0000250|UniProtKB:Q80XH2}; Single-pass type I membrane protein {ECO:0000255}. Secreted, extracellular space, extracellular matrix, interphotoreceptor matrix {ECO:0000269|PubMed:10702256}.	['cell projection [GO:0042995]', 'extracellular matrix [GO:0031012]', 'extracellular region [GO:0005576]', 'integral component of membrane [GO:0016021]', 'interphotoreceptor matrix [GO:0033165]', 'receptor complex [GO:0043235]', 'extracellular matrix structural constituent [GO:0005201]', 'heparin binding [GO:0008201]', 'hyaluronic acid binding [GO:0005540]', 'visual perception [GO:0007601]']	extracellular matrix structural constituent [GO:0005201]; heparin binding [GO:0008201]; hyaluronic acid binding [GO:0005540]	visual perception [GO:0007601]	cell projection [GO:0042995]; extracellular matrix [GO:0031012]; extracellular region [GO:0005576]; integral component of membrane [GO:0016021]; interphotoreceptor matrix [GO:0033165]; receptor complex [GO:0043235]	['GO:0005201', 'GO:0005540', 'GO:0005576', 'GO:0007601', 'GO:0008201', 'GO:0016021', 'GO:0031012', 'GO:0033165', 'GO:0042995', 'GO:0043235']	FALSE
3690	Q14296	FASTK_HUMAN	549	118	21.4936	280	3.86	36	15	12	29	15	42	15	15	11	92	6	6	63	36	56	35	16	32	5	12	LVLPFGRLNYLPLEQQFMPCLERILAREAGVAPLATVNILMSLCQLRCLPFRALHFVFSPGFINYISGTPHALIVRRYLSLLDTAVELELPGYRGPRLPRRQQVPIFPQPLITDRARC	0.07	0.03	0.02	0.04	0.06	0.05	0.02	0.06	0	0.18	0.02	0.03	0.11	0.05	0.11	0.03	0.03	0.06	0	0.03	0.2	0.06	Fas-activated serine/threonine kinase (FAST kinase) (EC 2.7.11.8)	FUNCTION: Phosphorylates the splicing regulator TIA1, thereby promoting the inclusion of FAS exon 6, which leads to an mRNA encoding a pro-apoptotic form of the receptor. {ECO:0000269|PubMed:17135269, ECO:0000269|PubMed:7544399}.; FUNCTION: [Isoform 4]: Required for the biogenesis of some mitochondrial-encoded mRNAs, specifically stabilizes ND6 (NADH dehydrogenase complex subunit 6) mRNA, and regulates its levels. {ECO:0000269|PubMed:25704814}.	SUBCELLULAR LOCATION: [Isoform 4]: Mitochondrion matrix {ECO:0000269|PubMed:25704814}. Note=Colocalizes with mitochondrial RNA granules. {ECO:0000269|PubMed:25704814}.	['mitochondrial matrix [GO:0005759]', 'ATP binding [GO:0005524]', 'Fas-activated serine/threonine kinase activity [GO:0033867]', 'protein serine/threonine kinase activity [GO:0004674]', 'RNA binding [GO:0003723]', 'apoptotic signaling pathway [GO:0097190]', 'protein phosphorylation [GO:0006468]', 'regulation of mitochondrial mRNA stability [GO:0044528]', 'regulation of RNA splicing [GO:0043484]']	ATP binding [GO:0005524]; Fas-activated serine/threonine kinase activity [GO:0033867]; protein serine/threonine kinase activity [GO:0004674]; RNA binding [GO:0003723]	apoptotic signaling pathway [GO:0097190]; protein phosphorylation [GO:0006468]; regulation of mitochondrial mRNA stability [GO:0044528]; regulation of RNA splicing [GO:0043484]	mitochondrial matrix [GO:0005759]	['GO:0003723', 'GO:0004674', 'GO:0005524', 'GO:0005759', 'GO:0006468', 'GO:0033867', 'GO:0043484', 'GO:0044528', 'GO:0097190']	FALSE
3727	P0C0L4	CO4A_HUMAN	1744	118	6.76606	405	3.86	137	28	87	105	67	127	38	55	77	200	30	53	99	94	108	145	89	133	20	52	VSATVSSPGSVPEVQDIQQNTDGSGQVSIPIIIPQTISELQLSVSAGSPHPAIARLTVAAPPSGGPGFLSIERPDSRPPRVGDTLNLNLRAVGSGATFSHYYYMILSRGQIVFMNREP	0.07	0	0.03	0.03	0.03	0.09	0.02	0.08	0	0.07	0.02	0.03	0.11	0.06	0.06	0.14	0.05	0.08	0	0.03	0.1	0.38	Complement C4-A (Acidic complement C4) (C3 and PZP-like alpha-2-macroglobulin domain-containing protein 2) [Cleaved into: Complement C4 beta chain; Complement C4-A alpha chain; C4a anaphylatoxin; C4b-A; C4d-A; Complement C4 gamma chain]	FUNCTION: Non-enzymatic component of C3 and C5 convertases and thus essential for the propagation of the classical complement pathway. Covalently binds to immunoglobulins and immune complexes and enhances the solubilization of immune aggregates and the clearance of IC through CR1 on erythrocytes. C4A isotype is responsible for effective binding to form amide bonds with immune aggregates or protein antigens, while C4B isotype catalyzes the transacylation of the thioester carbonyl group to form ester bonds with carbohydrate antigens.; FUNCTION: Derived from proteolytic degradation of complement C4, C4a anaphylatoxin is a mediator of local inflammatory process. It induces the contraction of smooth muscle, increases vascular permeability and causes histamine release from mast cells and basophilic leukocytes.	SUBCELLULAR LOCATION: Secreted. Cell junction, synapse {ECO:0000269|PubMed:26814963}. Cell projection, axon {ECO:0000269|PubMed:26814963}. Cell projection, dendrite {ECO:0000269|PubMed:26814963}.	['axon [GO:0030424]', 'blood microparticle [GO:0072562]', 'dendrite [GO:0030425]', 'endoplasmic reticulum lumen [GO:0005788]', 'extracellular exosome [GO:0070062]', 'extracellular region [GO:0005576]', 'extracellular space [GO:0005615]', 'neuronal cell body [GO:0043025]', 'plasma membrane [GO:0005886]', 'synapse [GO:0045202]', 'complement component C1q complex binding [GO:0001849]', 'endopeptidase inhibitor activity [GO:0004866]', 'complement activation [GO:0006956]', 'complement activation, classical pathway [GO:0006958]', 'inflammatory response [GO:0006954]', 'innate immune response [GO:0045087]', 'positive regulation of apoptotic cell clearance [GO:2000427]']	complement component C1q complex binding [GO:0001849]; endopeptidase inhibitor activity [GO:0004866]	complement activation [GO:0006956]; complement activation, classical pathway [GO:0006958]; inflammatory response [GO:0006954]; innate immune response [GO:0045087]; positive regulation of apoptotic cell clearance [GO:2000427]	axon [GO:0030424]; blood microparticle [GO:0072562]; dendrite [GO:0030425]; endoplasmic reticulum lumen [GO:0005788]; extracellular exosome [GO:0070062]; extracellular region [GO:0005576]; extracellular space [GO:0005615]; neuronal cell body [GO:0043025]; plasma membrane [GO:0005886]; synapse [GO:0045202]	['GO:0001849', 'GO:0004866', 'GO:0005576', 'GO:0005615', 'GO:0005788', 'GO:0005886', 'GO:0006954', 'GO:0006956', 'GO:0006958', 'GO:0030424', 'GO:0030425', 'GO:0043025', 'GO:0045087', 'GO:0045202', 'GO:0070062', 'GO:0072562', 'GO:2000427']	FALSE
3728	P0C0L5	CO4B_HUMAN	1744	118	6.76606	405	3.86	138	27	85	105	67	128	39	56	77	199	30	52	98	94	109	146	90	132	20	52	VSATVSSPGSVPEVQDIQQNTDGSGQVSIPIIIPQTISELQLSVSAGSPHPAIARLTVAAPPSGGPGFLSIERPDSRPPRVGDTLNLNLRAVGSGATFSHYYYMILSRGQIVFMNREP	0.07	0	0.03	0.03	0.03	0.09	0.02	0.08	0	0.07	0.02	0.03	0.11	0.06	0.06	0.14	0.05	0.08	0	0.03	0.1	0.38	Complement C4-B (Basic complement C4) (C3 and PZP-like alpha-2-macroglobulin domain-containing protein 3) [Cleaved into: Complement C4 beta chain; Complement C4-B alpha chain; C4a anaphylatoxin; C4b-B; C4d-B; Complement C4 gamma chain]	FUNCTION: Non-enzymatic component of the C3 and C5 convertases and thus essential for the propagation of the classical complement pathway. Covalently binds to immunoglobulins and immune complexes and enhances the solubilization of immune aggregates and the clearance of IC through CR1 on erythrocytes. C4A isotype is responsible for effective binding to form amide bonds with immune aggregates or protein antigens, while C4B isotype catalyzes the transacylation of the thioester carbonyl group to form ester bonds with carbohydrate antigens.; FUNCTION: Derived from proteolytic degradation of complement C4, C4a anaphylatoxin is a mediator of local inflammatory process. It induces the contraction of smooth muscle, increases vascular permeability and causes histamine release from mast cells and basophilic leukocytes.	SUBCELLULAR LOCATION: Secreted. Cell junction, synapse {ECO:0000269|PubMed:26814963}. Cell projection, axon {ECO:0000269|PubMed:26814963}. Cell projection, dendrite {ECO:0000269|PubMed:26814963}.	['axon [GO:0030424]', 'blood microparticle [GO:0072562]', 'dendrite [GO:0030425]', 'extracellular exosome [GO:0070062]', 'extracellular region [GO:0005576]', 'extracellular space [GO:0005615]', 'plasma membrane [GO:0005886]', 'symbiont cell surface [GO:0106139]', 'synapse [GO:0045202]', 'carbohydrate binding [GO:0030246]', 'complement binding [GO:0001848]', 'endopeptidase inhibitor activity [GO:0004866]', 'complement activation [GO:0006956]', 'complement activation, classical pathway [GO:0006958]', 'detection of molecule of bacterial origin [GO:0032490]', 'inflammatory response [GO:0006954]', 'innate immune response [GO:0045087]', 'opsonization [GO:0008228]', 'positive regulation of apoptotic cell clearance [GO:2000427]']	carbohydrate binding [GO:0030246]; complement binding [GO:0001848]; endopeptidase inhibitor activity [GO:0004866]	complement activation [GO:0006956]; complement activation, classical pathway [GO:0006958]; detection of molecule of bacterial origin [GO:0032490]; inflammatory response [GO:0006954]; innate immune response [GO:0045087]; opsonization [GO:0008228]; positive regulation of apoptotic cell clearance [GO:2000427]	axon [GO:0030424]; blood microparticle [GO:0072562]; dendrite [GO:0030425]; extracellular exosome [GO:0070062]; extracellular region [GO:0005576]; extracellular space [GO:0005615]; plasma membrane [GO:0005886]; symbiont cell surface [GO:0106139]; synapse [GO:0045202]	['GO:0001848', 'GO:0004866', 'GO:0005576', 'GO:0005615', 'GO:0005886', 'GO:0006954', 'GO:0006956', 'GO:0006958', 'GO:0008228', 'GO:0030246', 'GO:0030424', 'GO:0030425', 'GO:0032490', 'GO:0045087', 'GO:0045202', 'GO:0070062', 'GO:0072562', 'GO:0106139', 'GO:2000427']	FALSE
3737	Q9Y2L6	FRM4B_HUMAN	1034	118	11.412	911	3.86	50	15	54	73	34	52	28	41	75	98	13	30	52	61	66	118	63	50	12	49	DQGHSPQTSFDSDRGSQRCLGFAGLQVPCSPSSRASSYSSVSSTNASGNWRTQLTIGLSDYETPAHSSYTSCYGNVYNPLPSPSRQYTEISQLDGTDGNQLEDNLESSEQRLFWHEDS	0.03	0.03	0.07	0.05	0.03	0.08	0.03	0.02	0	0.08	0	0.05	0.06	0.08	0.05	0.2	0.07	0.03	0.02	0.05	0.39	0.7	FERM domain-containing protein 4B (GRP1-binding protein GRSP1)	FUNCTION: Member of GRP1 signaling complexes that are acutely recruited to plasma membrane ruffles in response to insulin receptor signaling. May function as a scaffolding protein that regulates epithelial cell polarity by connecting ARF6 activation with the PAR3 complex. Plays a redundant role with FRMD4A in epithelial polarization. {ECO:0000250|UniProtKB:Q920B0}.	SUBCELLULAR LOCATION: Cytoplasm, cytoskeleton {ECO:0000250|UniProtKB:Q920B0}. Cell junction, tight junction {ECO:0000250|UniProtKB:Q920B0}. Cell junction, adherens junction {ECO:0000250|UniProtKB:Q920B0}. Note=Colocalized with PARD3 at adherens junction and tight junction. {ECO:0000250|UniProtKB:Q920B0}.	['adherens junction [GO:0005912]', 'bicellular tight junction [GO:0005923]', 'cytoplasm [GO:0005737]', 'cytoskeleton [GO:0005856]', 'extracellular space [GO:0005615]', 'ruffle [GO:0001726]', 'establishment of epithelial cell polarity [GO:0090162]']		establishment of epithelial cell polarity [GO:0090162]	adherens junction [GO:0005912]; bicellular tight junction [GO:0005923]; cytoplasm [GO:0005737]; cytoskeleton [GO:0005856]; extracellular space [GO:0005615]; ruffle [GO:0001726]	['GO:0001726', 'GO:0005615', 'GO:0005737', 'GO:0005856', 'GO:0005912', 'GO:0005923', 'GO:0090162']	FALSE
3708	P26010	ITB7_HUMAN	798	118	14.787	422	3.87	55	55	40	54	23	70	27	21	19	87	8	20	44	47	53	68	37	49	6	15	AEDRGQCNHVRINQTVTFWVSLQATHCLPEPHLLRLRALGFSEELIVELHTLCDCNCSDTQPQAPHCSDGQGHLQCGVCSCAPGRLGRLCECSVAELSSPDLESGCRAPNGTGPLCSG	0.06	0.11	0.04	0.07	0.02	0.09	0.05	0.02	0	0.13	0	0.03	0.07	0.06	0.06	0.08	0.05	0.05	0.01	0	0.15	0.21	Integrin beta-7 (Gut homing receptor beta subunit)	FUNCTION: Integrin alpha-4/beta-7 (Peyer patches-specific homing receptor LPAM-1) is an adhesion molecule that mediates lymphocyte migration and homing to gut-associated lymphoid tissue (GALT). Integrin alpha-4/beta-7 interacts with the cell surface adhesion molecules MADCAM1 which is normally expressed by the vascular endothelium of the gastrointestinal tract. Interacts also with VCAM1 and fibronectin, an extracellular matrix component. It recognizes one or more domains within the alternatively spliced CS-1 region of fibronectin. Interactions involves the tripeptide L-D-T in MADCAM1, and L-D-V in fibronectin. Binds to HIV-1 gp120, thereby allowing the virus to enter GALT, which is thought to be the major trigger of AIDS disease. Interaction would involve a tripeptide L-D-I in HIV-1 gp120. Integrin alpha-E/beta-7 (HML-1) is a receptor for E-cadherin.	SUBCELLULAR LOCATION: Membrane; Single-pass type I membrane protein.	['cell surface [GO:0009986]', 'extracellular exosome [GO:0070062]', 'focal adhesion [GO:0005925]', 'integrin alpha4-beta7 complex [GO:0034669]', 'integrin complex [GO:0008305]', 'membrane [GO:0016020]', 'plasma membrane [GO:0005886]', 'receptor complex [GO:0043235]', 'cell adhesion molecule binding [GO:0050839]', 'integrin binding [GO:0005178]', 'metal ion binding [GO:0046872]', 'signaling receptor activity [GO:0038023]', 'virus receptor activity [GO:0001618]', 'cell adhesion [GO:0007155]', 'cell adhesion mediated by integrin [GO:0033627]', 'cell migration [GO:0016477]', 'cell-matrix adhesion [GO:0007160]', 'cell-matrix adhesion involved in ameboidal cell migration [GO:0003366]', 'heterotypic cell-cell adhesion [GO:0034113]', 'integrin-mediated signaling pathway [GO:0007229]', 'leukocyte tethering or rolling [GO:0050901]', 'receptor clustering [GO:0043113]', 'substrate adhesion-dependent cell spreading [GO:0034446]', 'T cell migration [GO:0072678]']	cell adhesion molecule binding [GO:0050839]; integrin binding [GO:0005178]; metal ion binding [GO:0046872]; signaling receptor activity [GO:0038023]; virus receptor activity [GO:0001618]	cell adhesion [GO:0007155]; cell adhesion mediated by integrin [GO:0033627]; cell-matrix adhesion [GO:0007160]; cell-matrix adhesion involved in ameboidal cell migration [GO:0003366]; cell migration [GO:0016477]; heterotypic cell-cell adhesion [GO:0034113]; integrin-mediated signaling pathway [GO:0007229]; leukocyte tethering or rolling [GO:0050901]; receptor clustering [GO:0043113]; substrate adhesion-dependent cell spreading [GO:0034446]; T cell migration [GO:0072678]	cell surface [GO:0009986]; extracellular exosome [GO:0070062]; focal adhesion [GO:0005925]; integrin alpha4-beta7 complex [GO:0034669]; integrin complex [GO:0008305]; membrane [GO:0016020]; plasma membrane [GO:0005886]; receptor complex [GO:0043235]	['GO:0001618', 'GO:0003366', 'GO:0005178', 'GO:0005886', 'GO:0005925', 'GO:0007155', 'GO:0007160', 'GO:0007229', 'GO:0008305', 'GO:0009986', 'GO:0016020', 'GO:0016477', 'GO:0033627', 'GO:0034113', 'GO:0034446', 'GO:0034669', 'GO:0038023', 'GO:0043113', 'GO:0043235', 'GO:0046872', 'GO:0050839', 'GO:0050901', 'GO:0070062', 'GO:0072678']	FALSE
3730	O60216	RAD21_HUMAN	631	118	18.7005	87	3.87	37	5	55	74	21	28	11	35	42	61	19	26	48	33	30	34	27	31	5	9	MAFRPGVVDLPEENREAAYNAITLPEEFHDFDQPLPDLDDIDVAQQFSLNQSRVEEITMREEVGNISILQENDFGDFGMDDREIMREGSAFEDDDMLVSTTTSNLLLESEQSTSNLNE	0.05	0	0.12	0.14	0.06	0.04	0.01	0.05	0	0.09	0.04	0.07	0.04	0.05	0.05	0.08	0.05	0.05	0	0.01	0.42	0.11	Double-strand-break repair protein rad21 homolog (hHR21) (Nuclear matrix protein 1) (NXP-1) (SCC1 homolog) [Cleaved into: 64-kDa C-terminal product (64-kDa carboxy-terminal product) (65-kDa carboxy-terminal product)]	FUNCTION: [Double-strand-break repair protein rad21 homolog]: As a member of the cohesin complex, involved in sister chromatid cohesion from the time of DNA replication in S phase to their segregation in mitosis, a function that is essential for proper chromosome segregation, post-replicative DNA repair, and the prevention of inappropriate recombination between repetitive regions (PubMed:11509732). The cohesin complex may also play a role in spindle pole assembly during mitosis (PubMed:11590136). In interphase, cohesins may function in the control of gene expression by binding to numerous sites within the genome (By similarity). May control RUNX1 gene expression (Probable). Binds to and represses APOB gene promoter (PubMed:25575569). May play a role in embryonic gut development, possibly through the regulation of enteric neuron development (By similarity). {ECO:0000250|UniProtKB:Q61550, ECO:0000250|UniProtKB:Q6TEL1, ECO:0000269|PubMed:11509732, ECO:0000269|PubMed:11590136, ECO:0000269|PubMed:25575569, ECO:0000305|PubMed:25575569}.; FUNCTION: [64-kDa C-terminal product]: May promote apoptosis. {ECO:0000269|PubMed:11875078, ECO:0000269|PubMed:12417729}.	SUBCELLULAR LOCATION: [Double-strand-break repair protein rad21 homolog]: Nucleus {ECO:0000269|PubMed:11073952, ECO:0000269|PubMed:11509732, ECO:0000269|PubMed:12417729}. Nucleus matrix {ECO:0000269|PubMed:10623634, ECO:0000269|PubMed:11590136}. Chromosome {ECO:0000269|PubMed:11073952, ECO:0000269|PubMed:11590136}. Chromosome, centromere {ECO:0000269|PubMed:11073952}. Cytoplasm, cytoskeleton, spindle pole {ECO:0000269|PubMed:11073952, ECO:0000269|PubMed:11590136}. Note=Associates with chromatin (PubMed:11590136, PubMed:11073952). Before prophase, scattered along chromosome arms (PubMed:11073952). During prophase and prometaphase, most cohesins dissociate from the arms of condensing chromosome, possibly through PLK1-mediated phosphorylation (PubMed:11931760). A small amount of cohesin remains in centromeric regions and is removed from chromosomes only at the onset of anaphase. At anaphase, cleavage by separase/ESPL1 leads to the dissociation of cohesin from chromosomes and chromosome separation (PubMed:11073952, PubMed:11509732). {ECO:0000269|PubMed:11073952, ECO:0000269|PubMed:11509732, ECO:0000269|PubMed:11590136, ECO:0000269|PubMed:11931760}.; SUBCELLULAR LOCATION: [64-kDa C-terminal product]: Cytoplasm, cytosol {ECO:0000269|PubMed:11875078, ECO:0000269|PubMed:12417729}. Nucleus {ECO:0000269|PubMed:11875078, ECO:0000269|PubMed:12417729}.	['chromatin [GO:0000785]', 'chromosome [GO:0005694]', 'chromosome, centromeric region [GO:0000775]', 'cohesin complex [GO:0008278]', 'cytosol [GO:0005829]', 'membrane [GO:0016020]', 'nuclear matrix [GO:0016363]', 'nuclear meiotic cohesin complex [GO:0034991]', 'nuclear mitotic cohesin complex [GO:0034990]', 'nucleoplasm [GO:0005654]', 'spindle pole [GO:0000922]', 'synaptonemal complex [GO:0000795]', 'chromatin binding [GO:0003682]', 'apoptotic process [GO:0006915]', 'cell division [GO:0051301]', 'DNA recombination [GO:0006310]', 'double-strand break repair [GO:0006302]', 'mitotic sister chromatid cohesion [GO:0007064]', 'negative regulation of G2/M transition of mitotic cell cycle [GO:0010972]', 'negative regulation of mitotic metaphase/anaphase transition [GO:0045841]', 'positive regulation of sister chromatid cohesion [GO:0045876]', 'protein localization to chromatin [GO:0071168]', 'reciprocal meiotic recombination [GO:0007131]', 'regulation of transcription by RNA polymerase II [GO:0006357]', 'replication-born double-strand break repair via sister chromatid exchange [GO:1990414]', 'synaptonemal complex assembly [GO:0007130]']	chromatin binding [GO:0003682]	apoptotic process [GO:0006915]; cell division [GO:0051301]; DNA recombination [GO:0006310]; double-strand break repair [GO:0006302]; mitotic sister chromatid cohesion [GO:0007064]; negative regulation of G2/M transition of mitotic cell cycle [GO:0010972]; negative regulation of mitotic metaphase/anaphase transition [GO:0045841]; positive regulation of sister chromatid cohesion [GO:0045876]; protein localization to chromatin [GO:0071168]; reciprocal meiotic recombination [GO:0007131]; regulation of transcription by RNA polymerase II [GO:0006357]; replication-born double-strand break repair via sister chromatid exchange [GO:1990414]; synaptonemal complex assembly [GO:0007130]	chromatin [GO:0000785]; chromosome [GO:0005694]; chromosome, centromeric region [GO:0000775]; cohesin complex [GO:0008278]; cytosol [GO:0005829]; membrane [GO:0016020]; nuclear matrix [GO:0016363]; nuclear meiotic cohesin complex [GO:0034991]; nuclear mitotic cohesin complex [GO:0034990]; nucleoplasm [GO:0005654]; spindle pole [GO:0000922]; synaptonemal complex [GO:0000795]	['GO:0000775', 'GO:0000785', 'GO:0000795', 'GO:0000922', 'GO:0003682', 'GO:0005654', 'GO:0005694', 'GO:0005829', 'GO:0006302', 'GO:0006310', 'GO:0006357', 'GO:0006915', 'GO:0007064', 'GO:0007130', 'GO:0007131', 'GO:0008278', 'GO:0010972', 'GO:0016020', 'GO:0016363', 'GO:0034990', 'GO:0034991', 'GO:0045841', 'GO:0045876', 'GO:0051301', 'GO:0071168', 'GO:1990414']	FALSE
3720	Q6ISU1	PTCRA_HUMAN	281	118	41.9929	41	3.88	29	9	10	9	7	31	6	2	3	43	4	2	36	7	15	26	21	10	8	3	QQMVVVCLVLDVAPPGLDSPIWFSAGNGSALDAFTYGPSPATDGTWTNLAHLSLPSEELASWEPLVCHTGPGAEGHSRSTQPMHLSGEASTARTCPQEPLRGTPGGALWLGVLRLLLF	0.09	0.03	0.03	0.05	0.03	0.11	0.03	0.01	0	0.14	0.02	0.02	0.1	0.03	0.03	0.09	0.08	0.06	0.03	0.01	0.47	0.3	Pre T-cell antigen receptor alpha (pT-alpha) (pTa) (pT-alpha-TCR)	FUNCTION: The pre-T-cell receptor complex (composed of PTCRA, TCRB and the CD3 complex) regulates early T-cell development. {ECO:0000250}.	SUBCELLULAR LOCATION: Membrane {ECO:0000305}; Single-pass type I membrane protein {ECO:0000305}.	['integral component of membrane [GO:0016021]', 'negative regulation of thymocyte apoptotic process [GO:0070244]']		negative regulation of thymocyte apoptotic process [GO:0070244]	integral component of membrane [GO:0016021]	['GO:0016021', 'GO:0070244']	FALSE
3743	P54105	ICLN_HUMAN	237	118	49.789	120	3.89	16	3	25	32	9	19	6	5	5	21	7	3	13	9	8	20	14	12	1	9	SALEAMFTAMCECQALHPDPEDEDSDDYDGEEYDVEAHEQGQGDIPTFYTYEEGLSHLTAEGQATLERLEGMLSQSVSSQYNMAGVRTEDSIRDYEDGMEVDTTPTVAGQFEDADVDH	0.08	0.02	0.13	0.14	0.03	0.08	0.03	0.02	0	0.06	0.04	0.01	0.03	0.06	0.03	0.07	0.08	0.05	0	0.05	0.51	0.61	Methylosome subunit pICln (Chloride channel, nucleotide sensitive 1A) (Chloride conductance regulatory protein ICln) (I(Cln)) (Chloride ion current inducer protein) (ClCI) (Reticulocyte pICln)	FUNCTION: Involved in both the assembly of spliceosomal snRNPs and the methylation of Sm proteins (PubMed:21081503, PubMed:18984161, PubMed:10330151, PubMed:11713266). Chaperone that regulates the assembly of spliceosomal U1, U2, U4 and U5 small nuclear ribonucleoproteins (snRNPs), the building blocks of the spliceosome, and thereby plays an important role in the splicing of cellular pre-mRNAs (PubMed:18984161, PubMed:10330151). Most spliceosomal snRNPs contain a common set of Sm proteins SNRPB, SNRPD1, SNRPD2, SNRPD3, SNRPE, SNRPF and SNRPG that assemble in a heptameric protein ring on the Sm site of the small nuclear RNA to form the core snRNP (Sm core) (PubMed:10330151). In the cytosol, the Sm proteins SNRPD1, SNRPD2, SNRPE, SNRPF and SNRPG are trapped in an inactive 6S pICln-Sm complex by the chaperone CLNS1A that controls the assembly of the core snRNP (PubMed:10330151, PubMed:18984161). Dissociation by the SMN complex of CLNS1A from the trapped Sm proteins and their transfer to an SMN-Sm complex triggers the assembly of core snRNPs and their transport to the nucleus (PubMed:10330151, PubMed:18984161). {ECO:0000269|PubMed:10330151, ECO:0000269|PubMed:11713266, ECO:0000269|PubMed:18984161, ECO:0000269|PubMed:21081503}.	SUBCELLULAR LOCATION: Cytoplasm, cytosol {ECO:0000269|PubMed:18984161, ECO:0000269|PubMed:21081503}. Nucleus {ECO:0000269|PubMed:18984161, ECO:0000269|PubMed:21081503}. Cytoplasm, cytoskeleton {ECO:0000269|PubMed:18984161}. Note=A small fraction is also associated with the cytoskeleton (PubMed:18984161).	['cytoskeleton [GO:0005856]', 'cytosol [GO:0005829]', 'methylosome [GO:0034709]', 'nucleoplasm [GO:0005654]', 'nucleus [GO:0005634]', 'pICln-Sm protein complex [GO:0034715]', 'plasma membrane [GO:0005886]', 'RNA binding [GO:0003723]', 'cell volume homeostasis [GO:0006884]', 'chloride transport [GO:0006821]', 'spliceosomal snRNP assembly [GO:0000387]']	RNA binding [GO:0003723]	cell volume homeostasis [GO:0006884]; chloride transport [GO:0006821]; spliceosomal snRNP assembly [GO:0000387]	cytoskeleton [GO:0005856]; cytosol [GO:0005829]; methylosome [GO:0034709]; nucleoplasm [GO:0005654]; nucleus [GO:0005634]; pICln-Sm protein complex [GO:0034715]; plasma membrane [GO:0005886]	['GO:0000387', 'GO:0003723', 'GO:0005634', 'GO:0005654', 'GO:0005829', 'GO:0005856', 'GO:0005886', 'GO:0006821', 'GO:0006884', 'GO:0034709', 'GO:0034715']	FALSE
3749	P41968	MC3R_HUMAN	323	118	36.5325	42	3.9	24	18	8	9	23	12	10	31	5	40	16	15	13	8	9	23	15	31	2	11	PEVFLSLGIVSLLENILVILAVVRNGNLHSPMYFFLCSLAVADMLVSVSNALETIMIAIVHSDYLTFEDQFIQHMDNIFDSMICISLVASICNLLAIAVDRYVTIFYALRYHSIMTVR	0.08	0.03	0.05	0.03	0.06	0.02	0.03	0.12	0	0.14	0.05	0.05	0.02	0.02	0.03	0.09	0.03	0.11	0	0.04	0.03	0	Melanocortin receptor 3 (MC3-R)	FUNCTION: Receptor for MSH (alpha, beta and gamma) and ACTH. This receptor is mediated by G proteins which activate adenylate cyclase. Required for expression of anticipatory patterns of activity and wakefulness during periods of limited nutrient availability and for the normal regulation of circadian clock activity in the brain. {ECO:0000250|UniProtKB:P33033}.	SUBCELLULAR LOCATION: Cell membrane; Multi-pass membrane protein.	['cytoplasm [GO:0005737]', 'integral component of plasma membrane [GO:0005887]', 'plasma membrane [GO:0005886]', 'G protein-coupled receptor activity [GO:0004930]', 'melanocortin receptor activity [GO:0004977]', 'melanocyte-stimulating hormone receptor activity [GO:0004980]', 'neuropeptide binding [GO:0042923]', 'peptide hormone binding [GO:0017046]', 'adenylate cyclase-activating G protein-coupled receptor signaling pathway [GO:0007189]', 'circadian regulation of gene expression [GO:0032922]', 'G protein-coupled receptor signaling pathway, coupled to cyclic nucleotide second messenger [GO:0007187]', 'homoiothermy [GO:0042309]', 'locomotor rhythm [GO:0045475]', 'phospholipase C-activating G protein-coupled receptor signaling pathway [GO:0007200]', 'regulation of blood pressure [GO:0008217]', 'regulation of feeding behavior [GO:0060259]', 'regulation of heart rate [GO:0002027]', 'regulation of metabolic process [GO:0019222]', 'sodium ion homeostasis [GO:0055078]']	G protein-coupled receptor activity [GO:0004930]; melanocortin receptor activity [GO:0004977]; melanocyte-stimulating hormone receptor activity [GO:0004980]; neuropeptide binding [GO:0042923]; peptide hormone binding [GO:0017046]	adenylate cyclase-activating G protein-coupled receptor signaling pathway [GO:0007189]; circadian regulation of gene expression [GO:0032922]; G protein-coupled receptor signaling pathway, coupled to cyclic nucleotide second messenger [GO:0007187]; homoiothermy [GO:0042309]; locomotor rhythm [GO:0045475]; phospholipase C-activating G protein-coupled receptor signaling pathway [GO:0007200]; regulation of blood pressure [GO:0008217]; regulation of feeding behavior [GO:0060259]; regulation of heart rate [GO:0002027]; regulation of metabolic process [GO:0019222]; sodium ion homeostasis [GO:0055078]	cytoplasm [GO:0005737]; integral component of plasma membrane [GO:0005887]; plasma membrane [GO:0005886]	['GO:0002027', 'GO:0004930', 'GO:0004977', 'GO:0004980', 'GO:0005737', 'GO:0005886', 'GO:0005887', 'GO:0007187', 'GO:0007189', 'GO:0007200', 'GO:0008217', 'GO:0017046', 'GO:0019222', 'GO:0032922', 'GO:0042309', 'GO:0042923', 'GO:0045475', 'GO:0055078', 'GO:0060259']	FALSE
3701	Q99611	SPS2_HUMAN	448	118	26.3393	72	3.92	50	8	13	30	14	48	7	20	15	41	17	16	27	17	21	34	24	34	5	6	LLAGLTRPDVRPPLGRGLVGGQEEASQEAGLPAGAGPSPTFPALGIGMDSCVIPLRHGGLSLVQTTDFFYPLVEDPYMMGRIACANVLSDLYAMGITECDNMLMLLSVSQSMSEEERE	0.08	0.03	0.05	0.08	0.03	0.12	0.01	0.03	0	0.14	0.06	0.02	0.08	0.03	0.05	0.08	0.04	0.06	0	0.03	0.14	0.2	Selenide, water dikinase 2 (EC 2.7.9.3) (Selenium donor protein 2) (Selenophosphate synthase 2)	FUNCTION: Synthesizes selenophosphate from selenide and ATP. {ECO:0000250|UniProtKB:P49903}.		['cytoplasm [GO:0005737]', 'cytosol [GO:0005829]', 'ATP binding [GO:0005524]', 'metal ion binding [GO:0046872]', 'selenide, water dikinase activity [GO:0004756]', 'selenium compound metabolic process [GO:0001887]', 'selenocysteine biosynthetic process [GO:0016260]', 'selenocysteine metabolic process [GO:0016259]']	ATP binding [GO:0005524]; metal ion binding [GO:0046872]; selenide, water dikinase activity [GO:0004756]	selenium compound metabolic process [GO:0001887]; selenocysteine biosynthetic process [GO:0016260]; selenocysteine metabolic process [GO:0016259]	cytoplasm [GO:0005737]; cytosol [GO:0005829]	['GO:0001887', 'GO:0004756', 'GO:0005524', 'GO:0005737', 'GO:0005829', 'GO:0016259', 'GO:0016260', 'GO:0046872']	FALSE
3747	Q6S5L8	SHC4_HUMAN	630	118	18.7302	119	3.92	38	19	28	33	13	49	25	22	31	64	16	26	49	37	33	64	31	34	2	16	LQESRDPGSSGPSSPETSLSRSGTAPPPQQDLVGHRATALTPDSCPLPGPGEPTLRSRQDRHFLQHLLGMGMNYCVRYMGCVEVLQSMRSLDFGMRTQVTREAISRLCEAVPGANGAI	0.06	0.03	0.04	0.05	0.02	0.1	0.03	0.02	0	0.1	0.04	0.02	0.1	0.06	0.09	0.11	0.06	0.05	0	0.02	0.35	0.49	SHC-transforming protein 4 (Rai-like protein) (RaLP) (SHC-transforming protein D) (hShcD) (Src homology 2 domain-containing-transforming protein C4) (SH2 domain protein C4)	FUNCTION: Activates both Ras-dependent and Ras-independent migratory pathways in melanomas. Contributes to the early phases of agrin-induced tyrosine phosphorylation of CHRNB1. {ECO:0000269|PubMed:17409413}.	SUBCELLULAR LOCATION: Cell junction, synapse, postsynaptic cell membrane. Note=Colocalized with MUSK at the neuromuscular junction. {ECO:0000250}.	['plasma membrane [GO:0005886]', 'postsynaptic membrane [GO:0045211]', 'protein domain specific binding [GO:0019904]', 'protein kinase binding [GO:0019901]', 'receptor tyrosine kinase binding [GO:0030971]', 'apoptotic process [GO:0006915]', 'intracellular signal transduction [GO:0035556]', 'positive regulation of cell population proliferation [GO:0008284]', 'regulation of gene expression [GO:0010468]', 'stem cell differentiation [GO:0048863]', 'transmembrane receptor protein tyrosine kinase signaling pathway [GO:0007169]']	protein domain specific binding [GO:0019904]; protein kinase binding [GO:0019901]; receptor tyrosine kinase binding [GO:0030971]	apoptotic process [GO:0006915]; intracellular signal transduction [GO:0035556]; positive regulation of cell population proliferation [GO:0008284]; regulation of gene expression [GO:0010468]; stem cell differentiation [GO:0048863]; transmembrane receptor protein tyrosine kinase signaling pathway [GO:0007169]	plasma membrane [GO:0005886]; postsynaptic membrane [GO:0045211]	['GO:0005886', 'GO:0006915', 'GO:0007169', 'GO:0008284', 'GO:0010468', 'GO:0019901', 'GO:0019904', 'GO:0030971', 'GO:0035556', 'GO:0045211', 'GO:0048863']	FALSE
3694	O43424	GRID2_HUMAN	1007	118	11.718	555	3.93	55	15	60	53	46	70	19	67	42	95	27	56	41	41	55	75	68	70	20	32	TVDMFACLAPFDLSLWACIAGTVLLVGLLVYLLNWLNPPRLQMGSMTSTTLYNSMWFVYGSFVQQGGEVPYTTLATRMMMGAWWLFALIVISSYTANLAAFLTITRIESSIQSLQDLS	0.08	0.02	0.03	0.02	0.05	0.06	0	0.05	0	0.16	0.06	0.03	0.03	0.04	0.03	0.09	0.09	0.07	0.04	0.04	0.11	0	Glutamate receptor ionotropic, delta-2 (GluD2) (GluR delta-2 subunit)	FUNCTION: Receptor for glutamate. L-glutamate acts as an excitatory neurotransmitter at many synapses in the central nervous system. The postsynaptic actions of Glu are mediated by a variety of receptors that are named according to their selective agonists. Promotes synaptogenesis and mediates the D-Serine-dependent long term depression signals and AMPA receptor endocytosis of cerebellar parallel fiber-Purkinje cell (PF-PC) synapses through the beta-NRX1-CBLN1-GRID2 triad complex (PubMed:27418511). {ECO:0000269|PubMed:27418511}.	SUBCELLULAR LOCATION: Cell membrane {ECO:0000250}; Multi-pass membrane protein {ECO:0000250}. Cell junction, synapse, postsynaptic cell membrane {ECO:0000250}; Multi-pass membrane protein {ECO:0000250}.	['dendritic spine [GO:0043197]', 'glutamatergic synapse [GO:0098978]', 'integral component of plasma membrane [GO:0005887]', 'integral component of postsynaptic density membrane [GO:0099061]', 'ionotropic glutamate receptor complex [GO:0008328]', 'parallel fiber to Purkinje cell synapse [GO:0098688]', 'plasma membrane [GO:0005886]', 'postsynaptic membrane [GO:0045211]', 'synapse [GO:0045202]', 'glutamate receptor activity [GO:0008066]', 'ionotropic glutamate receptor activity [GO:0004970]', 'ligand-gated ion channel activity [GO:0015276]', 'PDZ domain binding [GO:0030165]', 'scaffold protein binding [GO:0097110]', 'signaling receptor activity [GO:0038023]', 'transmitter-gated ion channel activity involved in regulation of postsynaptic membrane potential [GO:1904315]', 'cellular protein localization [GO:0034613]', 'cerebellar granule cell differentiation [GO:0021707]', 'excitatory postsynaptic potential [GO:0060079]', 'excitatory synapse assembly [GO:1904861]', 'glutamate receptor signaling pathway [GO:0007215]', 'heterophilic cell-cell adhesion via plasma membrane cell adhesion molecules [GO:0007157]', 'modulation of chemical synaptic transmission [GO:0050804]', 'positive regulation of long-term synaptic depression [GO:1900454]', 'positive regulation of synapse assembly [GO:0051965]', 'prepulse inhibition [GO:0060134]', 'regulation of neuron apoptotic process [GO:0043523]', 'regulation of neuron projection development [GO:0010975]', 'regulation of postsynaptic density assembly [GO:0099151]', 'synaptic transmission, glutamatergic [GO:0035249]']	glutamate receptor activity [GO:0008066]; ionotropic glutamate receptor activity [GO:0004970]; ligand-gated ion channel activity [GO:0015276]; PDZ domain binding [GO:0030165]; scaffold protein binding [GO:0097110]; signaling receptor activity [GO:0038023]; transmitter-gated ion channel activity involved in regulation of postsynaptic membrane potential [GO:1904315]	cellular protein localization [GO:0034613]; cerebellar granule cell differentiation [GO:0021707]; excitatory postsynaptic potential [GO:0060079]; excitatory synapse assembly [GO:1904861]; glutamate receptor signaling pathway [GO:0007215]; heterophilic cell-cell adhesion via plasma membrane cell adhesion molecules [GO:0007157]; modulation of chemical synaptic transmission [GO:0050804]; positive regulation of long-term synaptic depression [GO:1900454]; positive regulation of synapse assembly [GO:0051965]; prepulse inhibition [GO:0060134]; regulation of neuron apoptotic process [GO:0043523]; regulation of neuron projection development [GO:0010975]; regulation of postsynaptic density assembly [GO:0099151]; synaptic transmission, glutamatergic [GO:0035249]	dendritic spine [GO:0043197]; glutamatergic synapse [GO:0098978]; integral component of plasma membrane [GO:0005887]; integral component of postsynaptic density membrane [GO:0099061]; ionotropic glutamate receptor complex [GO:0008328]; parallel fiber to Purkinje cell synapse [GO:0098688]; plasma membrane [GO:0005886]; postsynaptic membrane [GO:0045211]; synapse [GO:0045202]	['GO:0004970', 'GO:0005886', 'GO:0005887', 'GO:0007157', 'GO:0007215', 'GO:0008066', 'GO:0008328', 'GO:0010975', 'GO:0015276', 'GO:0021707', 'GO:0030165', 'GO:0034613', 'GO:0035249', 'GO:0038023', 'GO:0043197', 'GO:0043523', 'GO:0045202', 'GO:0045211', 'GO:0050804', 'GO:0051965', 'GO:0060079', 'GO:0060134', 'GO:0097110', 'GO:0098688', 'GO:0098978', 'GO:0099061', 'GO:0099151', 'GO:1900454', 'GO:1904315', 'GO:1904861']	FALSE
3729	Q96HD9	ACY3_HUMAN	319	118	36.9906	173	3.93	31	5	13	20	20	21	10	5	5	33	8	11	26	16	19	20	20	24	1	11	NGLGLELGPQPQGVLRADIFSRMRTLVATVLDFIELFNQGTAFPAFEMEAYRPVGVVDFPRTEAGHLAGTVHPQLQDRDFQPLQPGAPIFQMFSGEDLLYEGESTVYPVFINEAAYYE	0.08	0	0.05	0.08	0.08	0.09	0.02	0.03	0	0.1	0.03	0.03	0.08	0.07	0.05	0.03	0.05	0.08	0	0.04	0.13	0.03	N-acyl-aromatic-L-amino acid amidohydrolase (carboxylate-forming) (EC 3.5.1.114) (Acylase III) (Aminoacylase-3) (ACY-3) (Aspartoacylase-2) (Hepatitis C virus core-binding protein 1) (HCBP1) (HCV core-binding protein 1)	FUNCTION: Plays an important role in deacetylating mercapturic acids in kidney proximal tubules. Also acts on N-acetyl-aromatic amino acids (By similarity). {ECO:0000250}.	SUBCELLULAR LOCATION: Apical cell membrane {ECO:0000269|PubMed:19486448}; Peripheral membrane protein {ECO:0000269|PubMed:19486448}. Cytoplasm {ECO:0000269|PubMed:19486448}. Note=Predominantly localized in the apical membrane of cells in the S1 segment. In the proximal straight tubules (S2 and S3 segments) is expressed diffusely throughout the cytoplasm.	['apical plasma membrane [GO:0016324]', 'cytosol [GO:0005829]', 'extracellular exosome [GO:0070062]', 'aminoacylase activity [GO:0004046]', 'hydrolase activity, acting on carbon-nitrogen (but not peptide) bonds, in linear amides [GO:0016811]', 'hydrolase activity, acting on ester bonds [GO:0016788]', 'identical protein binding [GO:0042802]', 'metal ion binding [GO:0046872]']	aminoacylase activity [GO:0004046]; hydrolase activity, acting on carbon-nitrogen (but not peptide) bonds, in linear amides [GO:0016811]; hydrolase activity, acting on ester bonds [GO:0016788]; identical protein binding [GO:0042802]; metal ion binding [GO:0046872]		apical plasma membrane [GO:0016324]; cytosol [GO:0005829]; extracellular exosome [GO:0070062]	['GO:0004046', 'GO:0005829', 'GO:0016324', 'GO:0016788', 'GO:0016811', 'GO:0042802', 'GO:0046872', 'GO:0070062']	FALSE
3733	Q8IVT2	MISP_HUMAN	679	118	17.3785	1	3.93	61	3	37	57	12	47	18	18	22	45	5	15	66	42	66	59	35	44	13	14	MDRVTRYPILGIPQAHRGTGLVLDGDTSYTYHLVCMGPEASGWGQDEPQTWPTDHRAQQGVQRQGVSYSVHAYTGQPSPRGLHSENREDEGWQVYRLGARDAHQGRPTWALRPEDGED	0.06	0.01	0.08	0.06	0	0.13	0.05	0.02	0	0.06	0.02	0.01	0.08	0.08	0.09	0.05	0.07	0.06	0.03	0.05	0.69	0.57	Mitotic interactor and substrate of PLK1 (Mitotic spindle positioning protein)	FUNCTION: Plays a role in mitotic spindle orientation and mitotic progression. Regulates the distribution of dynactin at the cell cortex in a PLK1-dependent manner, thus stabilizing cortical and astral microtubule attachments required for proper mitotic spindle positioning. May link microtubules to the actin cytospkeleton and focal adhesions. May be required for directed cell migration and centrosome orientation. May also be necessary for proper stacking of the Golgi apparatus. {ECO:0000269|PubMed:23509069, ECO:0000269|PubMed:23574715}.	SUBCELLULAR LOCATION: Cell junction, focal adhesion. Cytoplasm, cytoskeleton. Cytoplasm, cell cortex. Note=Predominantly localizes to cortical actin structures during interphase and mitosis. Present in retraction fibers, which are formed at former adhesion sites during mitosis, and at spicular membrane protrusions in re-attaching cytokinetic cells. Partially colocalizes with cytoplasmic F-actin. Not detected at microtubules at interphase, nor at spindle during mitosis.	['actin filament [GO:0005884]', 'cell cortex [GO:0005938]', 'focal adhesion [GO:0005925]', 'intracellular membrane-bounded organelle [GO:0043231]', 'plasma membrane [GO:0005886]', 'spindle pole centrosome [GO:0031616]', 'actin filament binding [GO:0051015]', 'cell division [GO:0051301]', 'cell migration [GO:0016477]', 'establishment of centrosome localization [GO:0051660]', 'establishment of mitotic spindle orientation [GO:0000132]', 'mitotic spindle assembly [GO:0090307]', 'organelle localization [GO:0051640]', 'regulation of protein localization to cell cortex [GO:1904776]']	actin filament binding [GO:0051015]	cell division [GO:0051301]; cell migration [GO:0016477]; establishment of centrosome localization [GO:0051660]; establishment of mitotic spindle orientation [GO:0000132]; mitotic spindle assembly [GO:0090307]; organelle localization [GO:0051640]; regulation of protein localization to cell cortex [GO:1904776]	actin filament [GO:0005884]; cell cortex [GO:0005938]; focal adhesion [GO:0005925]; intracellular membrane-bounded organelle [GO:0043231]; plasma membrane [GO:0005886]; spindle pole centrosome [GO:0031616]	['GO:0000132', 'GO:0005884', 'GO:0005886', 'GO:0005925', 'GO:0005938', 'GO:0016477', 'GO:0031616', 'GO:0043231', 'GO:0051015', 'GO:0051301', 'GO:0051640', 'GO:0051660', 'GO:0090307', 'GO:1904776']	FALSE
3712	Q92544	TM9S4_HUMAN	642	118	18.3801	475	3.94	31	13	27	34	50	35	12	46	27	66	23	22	28	21	28	46	30	50	16	37	QPYDNPVRTNQIPRQIPEQRWYMNRFVGILMAGILPFGAMFIELFFIFSAIWENQFYYLFGFLFLVFIILVVSCSQISIVMVYFQLCAEDYRWWWRNFLVSGGSAFYVLVYAIFYFVN	0.05	0.02	0.02	0.03	0.14	0.05	0	0.1	0	0.08	0.03	0.05	0.04	0.06	0.05	0.05	0.01	0.09	0.04	0.08	0.06	0	Transmembrane 9 superfamily member 4 (Tumor cannibalism associated protein 1)	FUNCTION: Associates with proteins harboring glycine-rich transmembrane domains and ensures their efficient localization to the cell surface (PubMed:25999474). Regulates the assembly and activity of V-ATPase in colon cancer cells via its interaction with V-type proton ATPase subunit H (ATP6V1H) and contributes to V-ATPase-mediated pH alterations in cancer cells which play an important role in drug resistance and invasiveness of colon cancer cells (PubMed:25659576). Plays an important role in an atypical phagocytic activity of metastatic melanoma cells called cannibalism and is involved in the pH regulation of the intracellular vesicles in tumor cells (PubMed:19893578). {ECO:0000269|PubMed:19893578, ECO:0000269|PubMed:25659576, ECO:0000269|PubMed:25999474}.	SUBCELLULAR LOCATION: Membrane {ECO:0000255}; Multi-pass membrane protein {ECO:0000255}. Golgi apparatus {ECO:0000269|PubMed:25999474}. Early endosome {ECO:0000269|PubMed:19893578}.	['early endosome [GO:0005769]', 'Golgi apparatus [GO:0005794]', 'integral component of membrane [GO:0016021]', 'membrane [GO:0016020]', 'cell adhesion [GO:0007155]', 'phagocytosis [GO:0006909]', 'positive regulation of protein exit from endoplasmic reticulum [GO:0070863]', 'positive regulation of protein localization to cell surface [GO:2000010]', 'protein localization to membrane [GO:0072657]', 'regulation of intracellular pH [GO:0051453]', 'response to hypoxia [GO:0001666]', 'vacuolar proton-transporting V-type ATPase complex assembly [GO:0070072]']		cell adhesion [GO:0007155]; phagocytosis [GO:0006909]; positive regulation of protein exit from endoplasmic reticulum [GO:0070863]; positive regulation of protein localization to cell surface [GO:2000010]; protein localization to membrane [GO:0072657]; regulation of intracellular pH [GO:0051453]; response to hypoxia [GO:0001666]; vacuolar proton-transporting V-type ATPase complex assembly [GO:0070072]	early endosome [GO:0005769]; Golgi apparatus [GO:0005794]; integral component of membrane [GO:0016021]; membrane [GO:0016020]	['GO:0001666', 'GO:0005769', 'GO:0005794', 'GO:0006909', 'GO:0007155', 'GO:0016020', 'GO:0016021', 'GO:0051453', 'GO:0070072', 'GO:0070863', 'GO:0072657', 'GO:2000010']	FALSE
3719	Q6UX68	XKR5_HUMAN	686	118	17.2012	203	3.94	64	13	24	32	28	55	20	18	20	91	14	8	43	41	28	70	43	35	21	18	AYHFWVFVVAGAHWLVMTFWLVAQQSDIIDSTCHWRLFNLLVGAVYILCYLSFWDSPSRNRMVTFYMVMLLENIILLLLATDFLQGASWTSLQTIAGVLSGFLIGSVSLVIYYSLLHP	0.07	0.02	0.03	0.01	0.07	0.05	0.03	0.07	0	0.17	0.03	0.03	0.02	0.03	0.03	0.09	0.05	0.1	0.05	0.05	0.35	0	XK-related protein 5		SUBCELLULAR LOCATION: Cell membrane {ECO:0000250|UniProtKB:Q5GH66}; Multi-pass membrane protein {ECO:0000255}.	['integral component of membrane [GO:0016021]', 'membrane [GO:0016020]', 'plasma membrane [GO:0005886]', 'apoptotic process involved in development [GO:1902742]', 'engulfment of apoptotic cell [GO:0043652]', 'phosphatidylserine exposure on apoptotic cell surface [GO:0070782]']		apoptotic process involved in development [GO:1902742]; engulfment of apoptotic cell [GO:0043652]; phosphatidylserine exposure on apoptotic cell surface [GO:0070782]	integral component of membrane [GO:0016021]; membrane [GO:0016020]; plasma membrane [GO:0005886]	['GO:0005886', 'GO:0016020', 'GO:0016021', 'GO:0043652', 'GO:0070782', 'GO:1902742']	FALSE
3688	Q9HCK4	ROBO2_HUMAN	1378	118	8.56313	1064	3.95	80	15	84	70	34	103	19	65	62	99	23	58	121	82	79	121	108	97	21	37	NNGSTWANVPLPPPPVQPLPGTELEHYAVEQQENGYDSDSWCPPLPVQTYLHQGLEDELEEDDDRVPTPPVRGVASSPAISFGQQSTATLTPSPREEMQPMLQAHLDELTRAYQFDIA	0.07	0.01	0.07	0.09	0.02	0.05	0.03	0.02	0	0.09	0.02	0.03	0.14	0.08	0.03	0.07	0.07	0.06	0.02	0.03	0.4	0.84	Roundabout homolog 2	FUNCTION: Receptor for SLIT2, and probably SLIT1, which are thought to act as molecular guidance cue in cellular migration, including axonal navigation at the ventral midline of the neural tube and projection of axons to different regions during neuronal development.	SUBCELLULAR LOCATION: Membrane {ECO:0000305}; Single-pass type I membrane protein {ECO:0000305}.	['axolemma [GO:0030673]', 'cell surface [GO:0009986]', 'extracellular exosome [GO:0070062]', 'integral component of membrane [GO:0016021]', 'plasma membrane [GO:0005886]', 'axon guidance receptor activity [GO:0008046]', 'identical protein binding [GO:0042802]', 'aorta development [GO:0035904]', 'aortic valve morphogenesis [GO:0003180]', 'apoptotic process involved in luteolysis [GO:0061364]', 'axon guidance [GO:0007411]', 'axon midline choice point recognition [GO:0016199]', 'brain development [GO:0007420]', 'cellular response to hormone stimulus [GO:0032870]', 'central nervous system development [GO:0007417]', 'endocardial cushion formation [GO:0003272]', 'homophilic cell adhesion via plasma membrane adhesion molecules [GO:0007156]', 'metanephros development [GO:0001656]', 'negative regulation of negative chemotaxis [GO:0050925]', 'negative regulation of synapse assembly [GO:0051964]', 'olfactory bulb interneuron development [GO:0021891]', 'outflow tract septum morphogenesis [GO:0003148]', 'positive regulation of axonogenesis [GO:0050772]', 'positive regulation of Notch signaling pathway involved in heart induction [GO:0035481]', 'pulmonary valve morphogenesis [GO:0003184]', 'retinal ganglion cell axon guidance [GO:0031290]', 'spinal cord development [GO:0021510]', 'ureteric bud development [GO:0001657]', 'ventricular septum morphogenesis [GO:0060412]']	axon guidance receptor activity [GO:0008046]; identical protein binding [GO:0042802]	aorta development [GO:0035904]; aortic valve morphogenesis [GO:0003180]; apoptotic process involved in luteolysis [GO:0061364]; axon guidance [GO:0007411]; axon midline choice point recognition [GO:0016199]; brain development [GO:0007420]; cellular response to hormone stimulus [GO:0032870]; central nervous system development [GO:0007417]; endocardial cushion formation [GO:0003272]; homophilic cell adhesion via plasma membrane adhesion molecules [GO:0007156]; metanephros development [GO:0001656]; negative regulation of negative chemotaxis [GO:0050925]; negative regulation of synapse assembly [GO:0051964]; olfactory bulb interneuron development [GO:0021891]; outflow tract septum morphogenesis [GO:0003148]; positive regulation of axonogenesis [GO:0050772]; positive regulation of Notch signaling pathway involved in heart induction [GO:0035481]; pulmonary valve morphogenesis [GO:0003184]; retinal ganglion cell axon guidance [GO:0031290]; spinal cord development [GO:0021510]; ureteric bud development [GO:0001657]; ventricular septum morphogenesis [GO:0060412]	axolemma [GO:0030673]; cell surface [GO:0009986]; extracellular exosome [GO:0070062]; integral component of membrane [GO:0016021]; plasma membrane [GO:0005886]	['GO:0001656', 'GO:0001657', 'GO:0003148', 'GO:0003180', 'GO:0003184', 'GO:0003272', 'GO:0005886', 'GO:0007156', 'GO:0007411', 'GO:0007417', 'GO:0007420', 'GO:0008046', 'GO:0009986', 'GO:0016021', 'GO:0016199', 'GO:0021510', 'GO:0021891', 'GO:0030673', 'GO:0031290', 'GO:0032870', 'GO:0035481', 'GO:0035904', 'GO:0042802', 'GO:0050772', 'GO:0050925', 'GO:0051964', 'GO:0060412', 'GO:0061364', 'GO:0070062']	FALSE
3748	P49286	MTR1B_HUMAN	362	118	32.5967	115	3.95	40	13	7	10	18	19	9	27	7	45	5	16	22	10	21	24	12	33	9	15	ASAFVMGLSVIGSVFNITAIAINRYCYICHSMAYHRIYRRWHTPLHICLIWLLTVVALLPNFFVGSLEYDPRIYSCTFIQTASTQYTAAVVVIHFLLPIAVVSFCYLRIWVLVLQARR	0.09	0.04	0.01	0.01	0.06	0.03	0.04	0.11	0	0.11	0.02	0.03	0.03	0.03	0.07	0.07	0.06	0.11	0.03	0.07	0.16	0	Melatonin receptor type 1B (Mel-1B-R) (Mel1b receptor)	FUNCTION: High affinity receptor for melatonin. Likely to mediate the reproductive and circadian actions of melatonin. The activity of this receptor is mediated by pertussis toxin sensitive G proteins that inhibit adenylate cyclase activity.	SUBCELLULAR LOCATION: Cell membrane; Multi-pass membrane protein.	['integral component of plasma membrane [GO:0005887]', 'plasma membrane [GO:0005886]', 'synapse [GO:0045202]', 'G protein-coupled receptor activity [GO:0004930]', 'melatonin receptor activity [GO:0008502]', 'camera-type eye development [GO:0043010]', 'chemical synaptic transmission [GO:0007268]', 'G protein-coupled receptor signaling pathway [GO:0007186]', 'G protein-coupled receptor signaling pathway, coupled to cyclic nucleotide second messenger [GO:0007187]', 'glucose homeostasis [GO:0042593]', 'negative regulation of cGMP-mediated signaling [GO:0010754]', 'negative regulation of cytosolic calcium ion concentration [GO:0051481]', 'negative regulation of delayed rectifier potassium channel activity [GO:1902260]', 'negative regulation of insulin secretion [GO:0046676]', 'negative regulation of neuron apoptotic process [GO:0043524]', 'negative regulation of transmission of nerve impulse [GO:0051970]', 'negative regulation of vasoconstriction [GO:0045906]', 'positive regulation of circadian sleep/wake cycle, non-REM sleep [GO:0046010]', 'positive regulation of transmission of nerve impulse [GO:0051971]', 'regulation of insulin secretion [GO:0050796]', 'regulation of neuronal action potential [GO:0098908]']	G protein-coupled receptor activity [GO:0004930]; melatonin receptor activity [GO:0008502]	camera-type eye development [GO:0043010]; chemical synaptic transmission [GO:0007268]; glucose homeostasis [GO:0042593]; G protein-coupled receptor signaling pathway [GO:0007186]; G protein-coupled receptor signaling pathway, coupled to cyclic nucleotide second messenger [GO:0007187]; negative regulation of cGMP-mediated signaling [GO:0010754]; negative regulation of cytosolic calcium ion concentration [GO:0051481]; negative regulation of delayed rectifier potassium channel activity [GO:1902260]; negative regulation of insulin secretion [GO:0046676]; negative regulation of neuron apoptotic process [GO:0043524]; negative regulation of transmission of nerve impulse [GO:0051970]; negative regulation of vasoconstriction [GO:0045906]; positive regulation of circadian sleep/wake cycle, non-REM sleep [GO:0046010]; positive regulation of transmission of nerve impulse [GO:0051971]; regulation of insulin secretion [GO:0050796]; regulation of neuronal action potential [GO:0098908]	integral component of plasma membrane [GO:0005887]; plasma membrane [GO:0005886]; synapse [GO:0045202]	['GO:0004930', 'GO:0005886', 'GO:0005887', 'GO:0007186', 'GO:0007187', 'GO:0007268', 'GO:0008502', 'GO:0010754', 'GO:0042593', 'GO:0043010', 'GO:0043524', 'GO:0045202', 'GO:0045906', 'GO:0046010', 'GO:0046676', 'GO:0050796', 'GO:0051481', 'GO:0051970', 'GO:0051971', 'GO:0098908', 'GO:1902260']	FALSE
3693	P22570	ADRO_HUMAN	491	118	24.0326	91	3.97	41	8	23	30	15	45	11	15	18	51	7	7	43	20	40	27	27	44	11	8	NVINTFTQTAHSGRCAFWGNVEVGRDVTVPELREAYHAVVLSYGAEDHRALEIPGEELPGVCSARAFVGWYNGLPENQELEPDLSCDTAVILGQGNVALDVARILLTPPEHLERTDIT	0.09	0.03	0.05	0.1	0.03	0.08	0.03	0.04	0	0.1	0	0.05	0.06	0.03	0.06	0.03	0.07	0.1	0.02	0.03	0.11	0	NADPH:adrenodoxin oxidoreductase, mitochondrial (AR) (Adrenodoxin reductase) (EC 1.18.1.6) (Ferredoxin--NADP(+) reductase) (Ferredoxin reductase)	FUNCTION: Serves as the first electron transfer protein in all the mitochondrial P450 systems including cholesterol side chain cleavage in all steroidogenic tissues, steroid 11-beta hydroxylation in the adrenal cortex, 25-OH-vitamin D3-24 hydroxylation in the kidney, and sterol C-27 hydroxylation in the liver. {ECO:0000250|UniProtKB:P08165}.	SUBCELLULAR LOCATION: Mitochondrion inner membrane {ECO:0000250|UniProtKB:P48360}; Peripheral membrane protein {ECO:0000305}.	['mitochondrial inner membrane [GO:0005743]', 'mitochondrial matrix [GO:0005759]', 'mitochondrion [GO:0005739]', 'ferredoxin-NADP+ reductase activity [GO:0004324]', 'NADPH-adrenodoxin reductase activity [GO:0015039]', 'oxidoreductase activity [GO:0016491]', 'cholesterol metabolic process [GO:0008203]', 'generation of precursor metabolites and energy [GO:0006091]', 'steroid biosynthetic process [GO:0006694]', 'ubiquinone biosynthetic process [GO:0006744]']	ferredoxin-NADP+ reductase activity [GO:0004324]; NADPH-adrenodoxin reductase activity [GO:0015039]; oxidoreductase activity [GO:0016491]	cholesterol metabolic process [GO:0008203]; generation of precursor metabolites and energy [GO:0006091]; steroid biosynthetic process [GO:0006694]; ubiquinone biosynthetic process [GO:0006744]	mitochondrial inner membrane [GO:0005743]; mitochondrial matrix [GO:0005759]; mitochondrion [GO:0005739]	['GO:0004324', 'GO:0005739', 'GO:0005743', 'GO:0005759', 'GO:0006091', 'GO:0006694', 'GO:0006744', 'GO:0008203', 'GO:0015039', 'GO:0016491']	FALSE
3695	Q8TCU6	PREX1_HUMAN	1659	118	7.11272	754	3.97	116	47	83	137	58	104	44	75	99	188	38	66	72	82	96	125	72	96	11	50	VNGSNVMNDGAPEVLEHFQAFRSRREEALGLYQWIYHTHEDAQEARASQEASTEDPSGEQAQEEDQADSAFPLLSLGPRLSLCEDSPMVTLTVDNVHLEHGVVYEYVSTAGVRCHVLE	0.09	0.02	0.06	0.13	0.03	0.06	0.05	0.01	0	0.09	0.02	0.03	0.04	0.06	0.05	0.08	0.04	0.09	0.01	0.03	0.15	0.27	Phosphatidylinositol 3,4,5-trisphosphate-dependent Rac exchanger 1 protein (P-Rex1) (PtdIns(3,4,5)-dependent Rac exchanger 1)	FUNCTION: Functions as a RAC guanine nucleotide exchange factor (GEF), which activates the Rac proteins by exchanging bound GDP for free GTP. Its activity is synergistically activated by phosphatidylinositol 3,4,5-trisphosphate and the beta gamma subunits of heterotrimeric G protein. May function downstream of heterotrimeric G proteins in neutrophils.	SUBCELLULAR LOCATION: Cytoplasm, cytosol. Cell membrane. Note=Mainly cytosolic. Some amount is apparently associated to the plasma membrane.	['cytosol [GO:0005829]', 'dendritic shaft [GO:0043198]', 'growth cone [GO:0030426]', 'perinuclear region of cytoplasm [GO:0048471]', 'plasma membrane [GO:0005886]', 'enzyme binding [GO:0019899]', 'GTPase activator activity [GO:0005096]', 'guanyl-nucleotide exchange factor activity [GO:0005085]', 'phospholipid binding [GO:0005543]', 'actin filament polymerization [GO:0030041]', 'G protein-coupled receptor signaling pathway [GO:0007186]', 'intracellular signal transduction [GO:0035556]', 'neutrophil activation [GO:0042119]', 'neutrophil chemotaxis [GO:0030593]', 'positive regulation of cell migration [GO:0030335]', 'positive regulation of GTPase activity [GO:0043547]', 'positive regulation of substrate adhesion-dependent cell spreading [GO:1900026]', 'regulation of actin filament polymerization [GO:0030833]', 'regulation of dendrite development [GO:0050773]', 'regulation of small GTPase mediated signal transduction [GO:0051056]', 'superoxide metabolic process [GO:0006801]', 'T cell differentiation [GO:0030217]']	enzyme binding [GO:0019899]; GTPase activator activity [GO:0005096]; guanyl-nucleotide exchange factor activity [GO:0005085]; phospholipid binding [GO:0005543]	actin filament polymerization [GO:0030041]; G protein-coupled receptor signaling pathway [GO:0007186]; intracellular signal transduction [GO:0035556]; neutrophil activation [GO:0042119]; neutrophil chemotaxis [GO:0030593]; positive regulation of cell migration [GO:0030335]; positive regulation of GTPase activity [GO:0043547]; positive regulation of substrate adhesion-dependent cell spreading [GO:1900026]; regulation of actin filament polymerization [GO:0030833]; regulation of dendrite development [GO:0050773]; regulation of small GTPase mediated signal transduction [GO:0051056]; superoxide metabolic process [GO:0006801]; T cell differentiation [GO:0030217]	cytosol [GO:0005829]; dendritic shaft [GO:0043198]; growth cone [GO:0030426]; perinuclear region of cytoplasm [GO:0048471]; plasma membrane [GO:0005886]	['GO:0005085', 'GO:0005096', 'GO:0005543', 'GO:0005829', 'GO:0005886', 'GO:0006801', 'GO:0007186', 'GO:0019899', 'GO:0030041', 'GO:0030217', 'GO:0030335', 'GO:0030426', 'GO:0030593', 'GO:0030833', 'GO:0035556', 'GO:0042119', 'GO:0043198', 'GO:0043547', 'GO:0048471', 'GO:0050773', 'GO:0051056', 'GO:1900026']	FALSE
3742	Q86UL8	MAGI2_HUMAN	1455	118	8.10997	492	3.97	108	14	86	105	35	128	38	67	77	104	26	45	159	68	90	109	63	82	9	42	LFQSVPIGQSVNLVLCRGYPLPFDPEDPANSMVPPLAIMERPPPVMVNGRHNYETYLEYISRTSQSVPDITDRPPHSLHSMPTDGQLDGTYPPPVHDDNVSMASSGATQAELMTLTIV	0.04	0.01	0.07	0.04	0.02	0.05	0.03	0.04	0	0.08	0.05	0.04	0.14	0.04	0.04	0.09	0.07	0.08	0	0.04	0.51	0.47	Membrane-associated guanylate kinase, WW and PDZ domain-containing protein 2 (Atrophin-1-interacting protein 1) (AIP-1) (Atrophin-1-interacting protein A) (Membrane-associated guanylate kinase inverted 2) (MAGI-2)	FUNCTION: Seems to act as scaffold molecule at synaptic junctions by assembling neurotransmitter receptors and cell adhesion proteins. May play a role in regulating activin-mediated signaling in neuronal cells. Enhances the ability of PTEN to suppress AKT1 activation. Plays a role in nerve growth factor (NGF)-induced recruitment of RAPGEF2 to late endosomes and neurite outgrowth. {ECO:0000269|PubMed:10760291}.	SUBCELLULAR LOCATION: Cytoplasm {ECO:0000250}. Late endosome {ECO:0000250}. Cell junction, synapse, synaptosome {ECO:0000250}. Cell membrane {ECO:0000250}; Peripheral membrane protein {ECO:0000250}. Note=Localized diffusely in the cytoplasm before nerve growth factor (NGF) stimulation. Recruited to late endosomes after NGF stimulation. Membrane-associated in synaptosomes (By similarity). {ECO:0000250}.	['bicellular tight junction [GO:0005923]', 'cell-cell junction [GO:0005911]', 'cytoplasm [GO:0005737]', 'dendrite [GO:0030425]', 'late endosome [GO:0005770]', 'nucleus [GO:0005634]', 'perinuclear region of cytoplasm [GO:0048471]', 'plasma membrane [GO:0005886]', 'postsynaptic density [GO:0014069]', 'protein-containing complex [GO:0032991]', 'slit diaphragm [GO:0036057]', 'synapse [GO:0045202]', 'beta-1 adrenergic receptor binding [GO:0031697]', 'phosphatase binding [GO:0019902]', 'signaling receptor complex adaptor activity [GO:0030159]', 'SMAD binding [GO:0046332]', 'type II activin receptor binding [GO:0070699]', 'cellular response to nerve growth factor stimulus [GO:1990090]', 'glomerular visceral epithelial cell development [GO:0072015]', 'negative regulation of activin receptor signaling pathway [GO:0032926]', 'negative regulation of cell migration [GO:0030336]', 'negative regulation of cell population proliferation [GO:0008285]', 'negative regulation of protein kinase B signaling [GO:0051898]', 'nerve growth factor signaling pathway [GO:0038180]', 'nervous system development [GO:0007399]', 'planar cell polarity pathway involved in axis elongation [GO:0003402]', 'positive regulation of neuron projection development [GO:0010976]', 'positive regulation of phosphoprotein phosphatase activity [GO:0032516]', 'positive regulation of receptor internalization [GO:0002092]', 'receptor clustering [GO:0043113]', 'regulation of cell cycle [GO:0051726]', 'signal transduction [GO:0007165]', 'SMAD protein signal transduction [GO:0060395]']	beta-1 adrenergic receptor binding [GO:0031697]; phosphatase binding [GO:0019902]; signaling receptor complex adaptor activity [GO:0030159]; SMAD binding [GO:0046332]; type II activin receptor binding [GO:0070699]	cellular response to nerve growth factor stimulus [GO:1990090]; glomerular visceral epithelial cell development [GO:0072015]; negative regulation of activin receptor signaling pathway [GO:0032926]; negative regulation of cell migration [GO:0030336]; negative regulation of cell population proliferation [GO:0008285]; negative regulation of protein kinase B signaling [GO:0051898]; nerve growth factor signaling pathway [GO:0038180]; nervous system development [GO:0007399]; planar cell polarity pathway involved in axis elongation [GO:0003402]; positive regulation of neuron projection development [GO:0010976]; positive regulation of phosphoprotein phosphatase activity [GO:0032516]; positive regulation of receptor internalization [GO:0002092]; receptor clustering [GO:0043113]; regulation of cell cycle [GO:0051726]; signal transduction [GO:0007165]; SMAD protein signal transduction [GO:0060395]	bicellular tight junction [GO:0005923]; cell-cell junction [GO:0005911]; cytoplasm [GO:0005737]; dendrite [GO:0030425]; late endosome [GO:0005770]; nucleus [GO:0005634]; perinuclear region of cytoplasm [GO:0048471]; plasma membrane [GO:0005886]; postsynaptic density [GO:0014069]; protein-containing complex [GO:0032991]; slit diaphragm [GO:0036057]; synapse [GO:0045202]	['GO:0002092', 'GO:0003402', 'GO:0005634', 'GO:0005737', 'GO:0005770', 'GO:0005886', 'GO:0005911', 'GO:0005923', 'GO:0007165', 'GO:0007399', 'GO:0008285', 'GO:0010976', 'GO:0014069', 'GO:0019902', 'GO:0030159', 'GO:0030336', 'GO:0030425', 'GO:0031697', 'GO:0032516', 'GO:0032926', 'GO:0032991', 'GO:0036057', 'GO:0038180', 'GO:0043113', 'GO:0045202', 'GO:0046332', 'GO:0048471', 'GO:0051726', 'GO:0051898', 'GO:0060395', 'GO:0070699', 'GO:0072015', 'GO:1990090']	FALSE
3750	P50281	MMP14_HUMAN	582	118	20.2749	174	3.98	43	6	31	38	37	53	12	23	32	44	15	21	46	19	38	29	26	31	13	25	QADIMIFFAEGFHGDSTPFDGEGGFLAHAYFPGPNIGGDTHFDSAEPWTVRNEDLNGNDIFLVAVHELGHALGLEHSSDPSAIMAPFYQWMDTENFVLPDDDRRGIQQLYGGESGFPT	0.08	0	0.1	0.07	0.09	0.13	0.05	0.05	0	0.07	0.03	0.04	0.07	0.03	0.03	0.05	0.04	0.03	0.02	0.03	0.14	0.11	Matrix metalloproteinase-14 (MMP-14) (EC 3.4.24.80) (MMP-X1) (Membrane-type matrix metalloproteinase 1) (MT-MMP 1) (MTMMP1) (Membrane-type-1 matrix metalloproteinase) (MT1-MMP) (MT1MMP)	FUNCTION: Endopeptidase that degrades various components of the extracellular matrix such as collagen. Activates progelatinase A. Essential for pericellular collagenolysis and modeling of skeletal and extraskeletal connective tissues during development (By similarity). May be involved in actin cytoskeleton reorganization by cleaving PTK7 (PubMed:20837484). Acts as a positive regulator of cell growth and migration via activation of MMP15. Involved in the formation of the fibrovascular tissues in association with pro-MMP2 (PubMed:12714657). Cleaves ADGRB1 to release vasculostatin-40 which inhibits angiogenesis (PubMed:22330140). {ECO:0000250|UniProtKB:P53690, ECO:0000269|PubMed:12714657, ECO:0000269|PubMed:20837484, ECO:0000269|PubMed:22065321, ECO:0000269|PubMed:22330140}.	SUBCELLULAR LOCATION: Membrane {ECO:0000305}; Single-pass type I membrane protein {ECO:0000305}. Melanosome. Cytoplasm. Note=Identified by mass spectrometry in melanosome fractions from stage I to stage IV. Forms a complex with BST2 and localizes to the cytoplasm.	['cytoplasmic vesicle [GO:0031410]', 'cytosol [GO:0005829]', 'extracellular matrix [GO:0031012]', 'extracellular space [GO:0005615]', 'focal adhesion [GO:0005925]', 'Golgi lumen [GO:0005796]', 'integral component of plasma membrane [GO:0005887]', 'intermediate filament cytoskeleton [GO:0045111]', 'macropinosome [GO:0044354]', 'melanosome [GO:0042470]', 'nucleus [GO:0005634]', 'plasma membrane [GO:0005886]', 'endopeptidase activity [GO:0004175]', 'integrin binding [GO:0005178]', 'metalloaminopeptidase activity [GO:0070006]', 'metalloendopeptidase activity [GO:0004222]', 'serine-type endopeptidase activity [GO:0004252]', 'zinc ion binding [GO:0008270]', 'angiogenesis [GO:0001525]', 'astrocyte cell migration [GO:0043615]', 'branching morphogenesis of an epithelial tube [GO:0048754]', 'cell motility [GO:0048870]', 'chondrocyte proliferation [GO:0035988]', 'collagen catabolic process [GO:0030574]', 'craniofacial suture morphogenesis [GO:0097094]', 'embryonic cranial skeleton morphogenesis [GO:0048701]', 'endochondral ossification [GO:0001958]', 'endodermal cell differentiation [GO:0035987]', 'endothelial cell proliferation [GO:0001935]', 'extracellular matrix disassembly [GO:0022617]', 'extracellular matrix organization [GO:0030198]', 'head development [GO:0060322]', 'lung development [GO:0030324]', 'male gonad development [GO:0008584]', 'negative regulation of focal adhesion assembly [GO:0051895]', 'negative regulation of Notch signaling pathway [GO:0045746]', 'ovarian follicle development [GO:0001541]', 'positive regulation of B cell differentiation [GO:0045579]', 'positive regulation of cell growth [GO:0030307]', 'positive regulation of cell migration [GO:0030335]', 'positive regulation of macrophage migration [GO:1905523]', 'positive regulation of myotube differentiation [GO:0010831]', 'positive regulation of protein processing [GO:0010954]', 'protein processing [GO:0016485]', 'proteolysis [GO:0006508]', 'regulation of protein localization to plasma membrane [GO:1903076]', 'response to estrogen [GO:0043627]', 'response to hypoxia [GO:0001666]', 'response to mechanical stimulus [GO:0009612]', 'response to odorant [GO:1990834]', 'response to organic cyclic compound [GO:0014070]', 'response to oxidative stress [GO:0006979]', 'skeletal system development [GO:0001501]', 'tissue remodeling [GO:0048771]', 'zymogen activation [GO:0031638]']	endopeptidase activity [GO:0004175]; integrin binding [GO:0005178]; metalloaminopeptidase activity [GO:0070006]; metalloendopeptidase activity [GO:0004222]; serine-type endopeptidase activity [GO:0004252]; zinc ion binding [GO:0008270]	angiogenesis [GO:0001525]; astrocyte cell migration [GO:0043615]; branching morphogenesis of an epithelial tube [GO:0048754]; cell motility [GO:0048870]; chondrocyte proliferation [GO:0035988]; collagen catabolic process [GO:0030574]; craniofacial suture morphogenesis [GO:0097094]; embryonic cranial skeleton morphogenesis [GO:0048701]; endochondral ossification [GO:0001958]; endodermal cell differentiation [GO:0035987]; endothelial cell proliferation [GO:0001935]; extracellular matrix disassembly [GO:0022617]; extracellular matrix organization [GO:0030198]; head development [GO:0060322]; lung development [GO:0030324]; male gonad development [GO:0008584]; negative regulation of focal adhesion assembly [GO:0051895]; negative regulation of Notch signaling pathway [GO:0045746]; ovarian follicle development [GO:0001541]; positive regulation of B cell differentiation [GO:0045579]; positive regulation of cell growth [GO:0030307]; positive regulation of cell migration [GO:0030335]; positive regulation of macrophage migration [GO:1905523]; positive regulation of myotube differentiation [GO:0010831]; positive regulation of protein processing [GO:0010954]; protein processing [GO:0016485]; proteolysis [GO:0006508]; regulation of protein localization to plasma membrane [GO:1903076]; response to estrogen [GO:0043627]; response to hypoxia [GO:0001666]; response to mechanical stimulus [GO:0009612]; response to odorant [GO:1990834]; response to organic cyclic compound [GO:0014070]; response to oxidative stress [GO:0006979]; skeletal system development [GO:0001501]; tissue remodeling [GO:0048771]; zymogen activation [GO:0031638]	cytoplasmic vesicle [GO:0031410]; cytosol [GO:0005829]; extracellular matrix [GO:0031012]; extracellular space [GO:0005615]; focal adhesion [GO:0005925]; Golgi lumen [GO:0005796]; integral component of plasma membrane [GO:0005887]; intermediate filament cytoskeleton [GO:0045111]; macropinosome [GO:0044354]; melanosome [GO:0042470]; nucleus [GO:0005634]; plasma membrane [GO:0005886]	['GO:0001501', 'GO:0001525', 'GO:0001541', 'GO:0001666', 'GO:0001935', 'GO:0001958', 'GO:0004175', 'GO:0004222', 'GO:0004252', 'GO:0005178', 'GO:0005615', 'GO:0005634', 'GO:0005796', 'GO:0005829', 'GO:0005886', 'GO:0005887', 'GO:0005925', 'GO:0006508', 'GO:0006979', 'GO:0008270', 'GO:0008584', 'GO:0009612', 'GO:0010831', 'GO:0010954', 'GO:0014070', 'GO:0016485', 'GO:0022617', 'GO:0030198', 'GO:0030307', 'GO:0030324', 'GO:0030335', 'GO:0030574', 'GO:0031012', 'GO:0031410', 'GO:0031638', 'GO:0035987', 'GO:0035988', 'GO:0042470', 'GO:0043615', 'GO:0043627', 'GO:0044354', 'GO:0045111', 'GO:0045579', 'GO:0045746', 'GO:0048701', 'GO:0048754', 'GO:0048771', 'GO:0048870', 'GO:0051895', 'GO:0060322', 'GO:0070006', 'GO:0097094', 'GO:1903076', 'GO:1905523', 'GO:1990834']	FALSE
3745	A8MW92	P20L1_HUMAN	1017	118	11.6028	619	3.99	58	23	70	90	26	48	25	40	102	82	19	40	65	46	50	104	42	46	14	27	TTTYQYPRAILSVDLSGENLSDVDFLDDSSTESLLLSGDEYNQDFDSTNFEESQDEDDALNEIVRCICEMDEENGFMIQCEECLCWQHSVCMGLLEESIPEQYICYICRDPPGQRWSA	0.03	0.07	0.11	0.13	0.03	0.04	0.01	0.06	0	0.09	0.03	0.04	0.03	0.06	0.03	0.1	0.04	0.03	0.02	0.04	0.54	0.1	PHD finger protein 20-like protein 1			['NSL complex [GO:0044545]', 'metal ion binding [GO:0046872]', 'histone acetylation [GO:0016573]', 'regulation of transcription by RNA polymerase II [GO:0006357]']	metal ion binding [GO:0046872]	histone acetylation [GO:0016573]; regulation of transcription by RNA polymerase II [GO:0006357]	NSL complex [GO:0044545]	['GO:0006357', 'GO:0016573', 'GO:0044545', 'GO:0046872']	FALSE
3704	Q92696	PGTA_HUMAN	567	118	20.8113	211	4.01	38	19	28	49	16	17	15	9	20	104	6	20	31	35	40	35	27	35	13	10	ELELVQNAFFTDPNDQSAWFYHRWLLGRADPQDALRCLHVSRDEACLTVSFSRPLLVGSRMEILLLMVDDSPLIVEWRTPDGRNRPSHVWLCDLPAASLNDQLPQHTFRVIWTAGDVQ	0.07	0.03	0.09	0.04	0.04	0.03	0.03	0.03	0	0.14	0.02	0.03	0.07	0.05	0.08	0.07	0.04	0.08	0.04	0.01	0.07	0.03	Geranylgeranyl transferase type-2 subunit alpha (EC 2.5.1.60) (Geranylgeranyl transferase type II subunit alpha) (Rab geranyl-geranyltransferase subunit alpha) (Rab GG transferase alpha) (Rab GGTase alpha) (Rab geranylgeranyltransferase subunit alpha)	FUNCTION: Catalyzes the transfer of a geranylgeranyl moiety from geranylgeranyl diphosphate to both cysteines of Rab proteins with the C-terminal sequence -XXCC, -XCXC and -CCXX, such as RAB1A, RAB3A, RAB5A and RAB7A. {ECO:0000269|PubMed:7991565}.		['cytoplasm [GO:0005737]', 'cytosol [GO:0005829]', 'nucleoplasm [GO:0005654]', 'plasma membrane [GO:0005886]', 'Rab-protein geranylgeranyltransferase complex [GO:0005968]', 'Rab geranylgeranyltransferase activity [GO:0004663]', 'small GTPase binding [GO:0031267]', 'zinc ion binding [GO:0008270]', 'cellular protein modification process [GO:0006464]', 'protein geranylgeranylation [GO:0018344]', 'visual perception [GO:0007601]']	Rab geranylgeranyltransferase activity [GO:0004663]; small GTPase binding [GO:0031267]; zinc ion binding [GO:0008270]	cellular protein modification process [GO:0006464]; protein geranylgeranylation [GO:0018344]; visual perception [GO:0007601]	cytoplasm [GO:0005737]; cytosol [GO:0005829]; nucleoplasm [GO:0005654]; plasma membrane [GO:0005886]; Rab-protein geranylgeranyltransferase complex [GO:0005968]	['GO:0004663', 'GO:0005654', 'GO:0005737', 'GO:0005829', 'GO:0005886', 'GO:0005968', 'GO:0006464', 'GO:0007601', 'GO:0008270', 'GO:0018344', 'GO:0031267']	FALSE
3705	Q9HBY0	NOX3_HUMAN	568	118	20.7746	145	4.01	44	15	14	30	38	33	21	36	20	62	8	20	24	22	28	41	36	34	20	22	LGNTPNESYLNPVRTFPTNTTTELLRTIAGVTGLVISLALVLIMTSSTEFIRQASYELFWYTHHVFIVFFLSLAIHGTGRIVRGQTQDSLSLHNITFCRDRYAEWQTVAQCPVPQFSG	0.05	0.02	0.02	0.04	0.07	0.06	0.03	0.07	0	0.11	0.01	0.04	0.04	0.05	0.06	0.08	0.13	0.08	0.02	0.03	0.01	0	NADPH oxidase 3 (EC 1.6.3.-) (Mitogenic oxidase 2) (MOX-2) (gp91phox homolog 3) (GP91-3)	FUNCTION: NADPH oxidase which constitutively produces superoxide upon formation of a complex with CYBA/p22phox. Plays a role in the biogenesis of otoconia/otolith, which are crystalline structures of the inner ear involved in the perception of gravity. {ECO:0000269|PubMed:15824103}.	SUBCELLULAR LOCATION: Membrane {ECO:0000305}; Multi-pass membrane protein {ECO:0000305}.	['cytoplasm [GO:0005737]', 'extracellular exosome [GO:0070062]', 'NADPH oxidase complex [GO:0043020]', 'plasma membrane [GO:0005886]', 'superoxide-generating NAD(P)H oxidase activity [GO:0016175]', 'defense response [GO:0006952]', 'detection of gravity [GO:0009590]', 'otolith development [GO:0048840]', 'superoxide anion generation [GO:0042554]', 'temperature homeostasis [GO:0001659]']	superoxide-generating NAD(P)H oxidase activity [GO:0016175]	defense response [GO:0006952]; detection of gravity [GO:0009590]; otolith development [GO:0048840]; superoxide anion generation [GO:0042554]; temperature homeostasis [GO:0001659]	cytoplasm [GO:0005737]; extracellular exosome [GO:0070062]; NADPH oxidase complex [GO:0043020]; plasma membrane [GO:0005886]	['GO:0001659', 'GO:0005737', 'GO:0005886', 'GO:0006952', 'GO:0009590', 'GO:0016175', 'GO:0042554', 'GO:0043020', 'GO:0048840', 'GO:0070062']	FALSE
3707	O14522	PTPRT_HUMAN	1441	118	8.18876	383	4.01	91	29	67	87	50	93	36	77	61	114	28	69	88	71	83	98	94	117	23	65	CADPVHGPQNVEIVDIRARQLTLQWEPFGYAVTRCHSYNLTVQYQYVFNQQQYEAEEVIQTSSHYTLRGLRPFMTIRLRLLLSNPEGRMESEELVVQTEEDVPGAVPLESIQGGPFEE	0.04	0.02	0.03	0.12	0.03	0.06	0.03	0.04	0	0.09	0.02	0.03	0.07	0.09	0.07	0.05	0.06	0.09	0.01	0.05	0.12	0.12	Receptor-type tyrosine-protein phosphatase T (R-PTP-T) (EC 3.1.3.48) (Receptor-type tyrosine-protein phosphatase rho) (RPTP-rho)	FUNCTION: May be involved in both signal transduction and cellular adhesion in the CNS.	SUBCELLULAR LOCATION: Membrane; Single-pass type I membrane protein.	['cell surface [GO:0009986]', 'integral component of membrane [GO:0016021]', 'integral component of plasma membrane [GO:0005887]', 'plasma membrane [GO:0005886]', 'alpha-catenin binding [GO:0045294]', 'beta-catenin binding [GO:0008013]', 'cadherin binding [GO:0045296]', 'delta-catenin binding [GO:0070097]', 'gamma-catenin binding [GO:0045295]', 'protein homodimerization activity [GO:0042803]', 'protein phosphatase binding [GO:0019903]', 'protein tyrosine phosphatase activity [GO:0004725]', 'STAT family protein binding [GO:0097677]', 'transmembrane receptor protein tyrosine phosphatase activity [GO:0005001]', 'cell adhesion [GO:0007155]', 'cellular response to interleukin-6 [GO:0071354]', 'homophilic cell adhesion via plasma membrane adhesion molecules [GO:0007156]', 'negative regulation of cell migration [GO:0030336]', 'negative regulation of receptor signaling pathway via STAT [GO:1904893]', 'peptidyl-tyrosine dephosphorylation [GO:0035335]', 'peptidyl-tyrosine dephosphorylation involved in inactivation of protein kinase activity [GO:1990264]', 'protein dephosphorylation [GO:0006470]', 'signal transduction [GO:0007165]', 'transmembrane receptor protein tyrosine kinase signaling pathway [GO:0007169]']	alpha-catenin binding [GO:0045294]; beta-catenin binding [GO:0008013]; cadherin binding [GO:0045296]; delta-catenin binding [GO:0070097]; gamma-catenin binding [GO:0045295]; protein homodimerization activity [GO:0042803]; protein phosphatase binding [GO:0019903]; protein tyrosine phosphatase activity [GO:0004725]; STAT family protein binding [GO:0097677]; transmembrane receptor protein tyrosine phosphatase activity [GO:0005001]	cell adhesion [GO:0007155]; cellular response to interleukin-6 [GO:0071354]; homophilic cell adhesion via plasma membrane adhesion molecules [GO:0007156]; negative regulation of cell migration [GO:0030336]; negative regulation of receptor signaling pathway via STAT [GO:1904893]; peptidyl-tyrosine dephosphorylation [GO:0035335]; peptidyl-tyrosine dephosphorylation involved in inactivation of protein kinase activity [GO:1990264]; protein dephosphorylation [GO:0006470]; signal transduction [GO:0007165]; transmembrane receptor protein tyrosine kinase signaling pathway [GO:0007169]	cell surface [GO:0009986]; integral component of membrane [GO:0016021]; integral component of plasma membrane [GO:0005887]; plasma membrane [GO:0005886]	['GO:0004725', 'GO:0005001', 'GO:0005886', 'GO:0005887', 'GO:0006470', 'GO:0007155', 'GO:0007156', 'GO:0007165', 'GO:0007169', 'GO:0008013', 'GO:0009986', 'GO:0016021', 'GO:0019903', 'GO:0030336', 'GO:0035335', 'GO:0042803', 'GO:0045294', 'GO:0045295', 'GO:0045296', 'GO:0070097', 'GO:0071354', 'GO:0097677', 'GO:1904893', 'GO:1990264']	FALSE
3717	P55073	IOD3_HUMAN	304	118	38.8158	187	4.01	23	7	16	17	13	25	8	10	5	34	7	6	21	18	25	23	12	19	4	10	YQRDVDFLIIYIEEAHPSDGWVTTDSPYIIPQHRSLEDRVSAARVLQQGAPGCALVLDTMANSSSSAYGAYFERLYVIQSGTIMYQGGRGPDGYQVSELRTWLERYDEQLHGARPRRV	0.08	0.01	0.07	0.06	0.02	0.08	0.03	0.06	0	0.08	0.02	0.01	0.05	0.07	0.09	0.08	0.04	0.07	0.02	0.08	0.2	0.08	Thyroxine 5-deiodinase (EC 1.21.99.3) (5DIII) (DIOIII) (Type 3 DI) (Type III iodothyronine deiodinase)	FUNCTION: Responsible for the deiodination of T4 (3,5,3',5'-tetraiodothyronine) into RT3 (3,3',5'-triiodothyronine) and of T3 (3,5,3'-triiodothyronine) into T2 (3,3'-diiodothyronine). RT3 and T2 are inactive metabolites. May play a role in preventing premature exposure of developing fetal tissues to adult levels of thyroid hormones. Can regulate circulating fetal thyroid hormone concentrations throughout gestation. Essential role for regulation of thyroid hormone inactivation during embryological development. {ECO:0000269|PubMed:7593630}.	SUBCELLULAR LOCATION: Cell membrane {ECO:0000269|PubMed:12419801}; Single-pass type II membrane protein {ECO:0000269|PubMed:12419801}. Endosome membrane {ECO:0000269|PubMed:12419801}; Single-pass type II membrane protein {ECO:0000269|PubMed:12419801}.	['endosome membrane [GO:0010008]', 'integral component of membrane [GO:0016021]', 'intracellular membrane-bounded organelle [GO:0043231]', 'plasma membrane [GO:0005886]', "thyroxine 5'-deiodinase activity [GO:0004800]", 'thyroxine 5-deiodinase activity [GO:0033798]', 'hormone biosynthetic process [GO:0042446]', 'positive regulation of multicellular organism growth [GO:0040018]', 'retinal cone cell apoptotic process [GO:0097474]', 'retinal cone cell development [GO:0046549]', 'thyroid hormone catabolic process [GO:0042404]', 'thyroid hormone metabolic process [GO:0042403]']	thyroxine 5'-deiodinase activity [GO:0004800]; thyroxine 5-deiodinase activity [GO:0033798]	hormone biosynthetic process [GO:0042446]; positive regulation of multicellular organism growth [GO:0040018]; retinal cone cell apoptotic process [GO:0097474]; retinal cone cell development [GO:0046549]; thyroid hormone catabolic process [GO:0042404]; thyroid hormone metabolic process [GO:0042403]	endosome membrane [GO:0010008]; integral component of membrane [GO:0016021]; intracellular membrane-bounded organelle [GO:0043231]; plasma membrane [GO:0005886]	['GO:0004800', 'GO:0005886', 'GO:0010008', 'GO:0016021', 'GO:0033798', 'GO:0040018', 'GO:0042403', 'GO:0042404', 'GO:0042446', 'GO:0043231', 'GO:0046549', 'GO:0097474']	FALSE
3709	A4FU69	EFCB5_HUMAN	1503	118	7.85096	1097	4.04	63	17	69	164	63	68	43	87	117	144	37	69	61	90	72	117	74	90	16	42	HDYNGSFLALPLQDAYMRIFGVLAVDTLRDPHEINIFLPHEIRFYQGVANVFSTAYHYVHSREHILHIVITGIGWLYDVTSSITSITTYFVEPSPAQDSDYVLRNMMVTGQLGLTEIH	0.05	0	0.06	0.04	0.05	0.06	0.07	0.09	0	0.09	0.03	0.03	0.04	0.03	0.04	0.07	0.08	0.08	0.01	0.07	0.25	0	EF-hand calcium-binding domain-containing protein 5			['calcium ion binding [GO:0005509]']	calcium ion binding [GO:0005509]			['GO:0005509']	FALSE
3746	Q8IUX7	AEBP1_HUMAN	1158	118	10.19	385	4.07	73	13	58	138	34	80	22	42	69	82	22	41	126	39	74	48	83	56	21	37	CPPIGMESHRIEDNQIRASSMLRHGLGAQRGRLNMQTGATEDDYYDGAWCAEDDARTQWIEVDTRRTTRFTGVITQGRDSSIHDDFVTTFFVGFSNDSQTWVMYTNGYEEMTFHGNVD	0.05	0.02	0.1	0.06	0.05	0.09	0.03	0.05	0	0.03	0.04	0.04	0.02	0.05	0.08	0.06	0.11	0.05	0.03	0.03	0.46	0.25	Adipocyte enhancer-binding protein 1 (AE-binding protein 1) (Aortic carboxypeptidase-like protein)	FUNCTION: [Isoform 1]: As a positive regulator of collagen fibrillogenesis, it is probably involved in the organization and remodeling of the extracellular matrix. {ECO:0000269|PubMed:29606302}.; FUNCTION: [Isoform 2]: May positively regulate MAP-kinase activity in adipocytes, leading to enhanced adipocyte proliferation and reduced adipocyte differentiation. May also positively regulate NF-kappa-B activity in macrophages by promoting the phosphorylation and subsequent degradation of I-kappa-B-alpha (NFKBIA), leading to enhanced macrophage inflammatory responsiveness. Can act as a transcriptional repressor. {ECO:0000250|UniProtKB:Q640N1}.	SUBCELLULAR LOCATION: [Isoform 1]: Secreted {ECO:0000250|UniProtKB:Q640N1}.; SUBCELLULAR LOCATION: [Isoform 2]: Cytoplasm {ECO:0000250|UniProtKB:Q640N1}. Nucleus {ECO:0000250|UniProtKB:Q640N1}.	['collagen-containing extracellular matrix [GO:0062023]', 'cytoplasm [GO:0005737]', 'extracellular exosome [GO:0070062]', 'extracellular region [GO:0005576]', 'extracellular space [GO:0005615]', 'nucleus [GO:0005634]', 'calmodulin binding [GO:0005516]', 'carboxypeptidase activity [GO:0004180]', 'collagen binding [GO:0005518]', 'DNA-binding transcription repressor activity, RNA polymerase II-specific [GO:0001227]', 'RNA polymerase II transcription regulatory region sequence-specific DNA binding [GO:0000977]', 'zinc ion binding [GO:0008270]', 'negative regulation of transcription by RNA polymerase II [GO:0000122]', 'regulation of collagen fibril organization [GO:1904026]']	calmodulin binding [GO:0005516]; carboxypeptidase activity [GO:0004180]; collagen binding [GO:0005518]; DNA-binding transcription repressor activity, RNA polymerase II-specific [GO:0001227]; RNA polymerase II transcription regulatory region sequence-specific DNA binding [GO:0000977]; zinc ion binding [GO:0008270]	negative regulation of transcription by RNA polymerase II [GO:0000122]; regulation of collagen fibril organization [GO:1904026]	collagen-containing extracellular matrix [GO:0062023]; cytoplasm [GO:0005737]; extracellular exosome [GO:0070062]; extracellular region [GO:0005576]; extracellular space [GO:0005615]; nucleus [GO:0005634]	['GO:0000122', 'GO:0000977', 'GO:0001227', 'GO:0004180', 'GO:0005516', 'GO:0005518', 'GO:0005576', 'GO:0005615', 'GO:0005634', 'GO:0005737', 'GO:0008270', 'GO:0062023', 'GO:0070062', 'GO:1904026']	FALSE
3700	P11309	PIM1_HUMAN	313	118	37.6997	195	4.1	14	6	20	24	14	22	13	19	12	38	4	8	19	11	22	23	8	22	7	7	DTVYTDFDGTRVYSPPEWIRYHRYHGRSAAVWSLGILLYDMVCGDIPFEHDEEIIRGQVFFRQRVSSECQHLIRWCLALRPSDRPTFEEIQNHPWMQDVLLPQETAEIHLHSLSPGPS	0.03	0.03	0.07	0.08	0.04	0.05	0.06	0.07	0	0.08	0.02	0.01	0.08	0.05	0.08	0.08	0.04	0.06	0.03	0.04	0.09	0.09	Serine/threonine-protein kinase pim-1 (EC 2.7.11.1)	FUNCTION: Proto-oncogene with serine/threonine kinase activity involved in cell survival and cell proliferation and thus providing a selective advantage in tumorigenesis. Exerts its oncogenic activity through: the regulation of MYC transcriptional activity, the regulation of cell cycle progression and by phosphorylation and inhibition of proapoptotic proteins (BAD, MAP3K5, FOXO3). Phosphorylation of MYC leads to an increase of MYC protein stability and thereby an increase of transcriptional activity. The stabilization of MYC exerted by PIM1 might explain partly the strong synergism between these two oncogenes in tumorigenesis. Mediates survival signaling through phosphorylation of BAD, which induces release of the anti-apoptotic protein Bcl-X(L)/BCL2L1. Phosphorylation of MAP3K5, another proapoptotic protein, by PIM1, significantly decreases MAP3K5 kinase activity and inhibits MAP3K5-mediated phosphorylation of JNK and JNK/p38MAPK subsequently reducing caspase-3 activation and cell apoptosis. Stimulates cell cycle progression at the G1-S and G2-M transitions by phosphorylation of CDC25A and CDC25C. Phosphorylation of CDKN1A, a regulator of cell cycle progression at G1, results in the relocation of CDKN1A to the cytoplasm and enhanced CDKN1A protein stability. Promotes cell cycle progression and tumorigenesis by down-regulating expression of a regulator of cell cycle progression, CDKN1B, at both transcriptional and post-translational levels. Phosphorylation of CDKN1B, induces 14-3-3 proteins binding, nuclear export and proteasome-dependent degradation. May affect the structure or silencing of chromatin by phosphorylating HP1 gamma/CBX3. Acts also as a regulator of homing and migration of bone marrow cells involving functional interaction with the CXCL12-CXCR4 signaling axis. Also phosphorylates and activates the ATP-binding cassette transporter ABCG2, allowing resistance to drugs through their excretion from cells (PubMed:18056989). Promotes brown adipocyte differentiation (By similarity). {ECO:0000250|UniProtKB:P06803, ECO:0000269|PubMed:10664448, ECO:0000269|PubMed:12431783, ECO:0000269|PubMed:15528381, ECO:0000269|PubMed:16356754, ECO:0000269|PubMed:18056989, ECO:0000269|PubMed:1825810, ECO:0000269|PubMed:18593906, ECO:0000269|PubMed:19749799}.	SUBCELLULAR LOCATION: [Isoform 1]: Cytoplasm. Nucleus.; SUBCELLULAR LOCATION: [Isoform 2]: Cell membrane.	['cytoplasm [GO:0005737]', 'cytosol [GO:0005829]', 'nucleolus [GO:0005730]', 'nucleoplasm [GO:0005654]', 'nucleus [GO:0005634]', 'plasma membrane [GO:0005886]', 'ATP binding [GO:0005524]', 'manganese ion binding [GO:0030145]', 'protein serine kinase activity [GO:0106310]', 'protein serine/threonine kinase activator activity [GO:0043539]', 'protein serine/threonine kinase activity [GO:0004674]', 'protein threonine kinase activity [GO:0106311]', 'ribosomal small subunit binding [GO:0043024]', 'transcription factor binding [GO:0008134]', 'apoptotic process [GO:0006915]', 'cell cycle [GO:0007049]', 'cellular detoxification [GO:1990748]', 'hyaluronan metabolic process [GO:0030212]', 'multicellular organism development [GO:0007275]', 'negative regulation of apoptotic process [GO:0043066]', 'negative regulation of DNA-binding transcription factor activity [GO:0043433]', 'positive regulation of brown fat cell differentiation [GO:0090336]', 'positive regulation of cardiac muscle cell proliferation [GO:0060045]', 'positive regulation of cardioblast proliferation [GO:1905062]', 'positive regulation of cyclin-dependent protein serine/threonine kinase activity [GO:0045737]', 'positive regulation of protein serine/threonine kinase activity [GO:0071902]', 'positive regulation of transcription, DNA-templated [GO:0045893]', 'protein autophosphorylation [GO:0046777]', 'protein phosphorylation [GO:0006468]', 'protein stabilization [GO:0050821]', 'regulation of hematopoietic stem cell proliferation [GO:1902033]', 'regulation of transmembrane transporter activity [GO:0022898]', 'vitamin D receptor signaling pathway [GO:0070561]']	ATP binding [GO:0005524]; manganese ion binding [GO:0030145]; protein serine/threonine kinase activator activity [GO:0043539]; protein serine/threonine kinase activity [GO:0004674]; protein serine kinase activity [GO:0106310]; protein threonine kinase activity [GO:0106311]; ribosomal small subunit binding [GO:0043024]; transcription factor binding [GO:0008134]	apoptotic process [GO:0006915]; cell cycle [GO:0007049]; cellular detoxification [GO:1990748]; hyaluronan metabolic process [GO:0030212]; multicellular organism development [GO:0007275]; negative regulation of apoptotic process [GO:0043066]; negative regulation of DNA-binding transcription factor activity [GO:0043433]; positive regulation of brown fat cell differentiation [GO:0090336]; positive regulation of cardiac muscle cell proliferation [GO:0060045]; positive regulation of cardioblast proliferation [GO:1905062]; positive regulation of cyclin-dependent protein serine/threonine kinase activity [GO:0045737]; positive regulation of protein serine/threonine kinase activity [GO:0071902]; positive regulation of transcription, DNA-templated [GO:0045893]; protein autophosphorylation [GO:0046777]; protein phosphorylation [GO:0006468]; protein stabilization [GO:0050821]; regulation of hematopoietic stem cell proliferation [GO:1902033]; regulation of transmembrane transporter activity [GO:0022898]; vitamin D receptor signaling pathway [GO:0070561]	cytoplasm [GO:0005737]; cytosol [GO:0005829]; nucleolus [GO:0005730]; nucleoplasm [GO:0005654]; nucleus [GO:0005634]; plasma membrane [GO:0005886]	['GO:0004674', 'GO:0005524', 'GO:0005634', 'GO:0005654', 'GO:0005730', 'GO:0005737', 'GO:0005829', 'GO:0005886', 'GO:0006468', 'GO:0006915', 'GO:0007049', 'GO:0007275', 'GO:0008134', 'GO:0022898', 'GO:0030145', 'GO:0030212', 'GO:0043024', 'GO:0043066', 'GO:0043433', 'GO:0043539', 'GO:0045737', 'GO:0045893', 'GO:0046777', 'GO:0050821', 'GO:0060045', 'GO:0070561', 'GO:0071902', 'GO:0090336', 'GO:0106310', 'GO:0106311', 'GO:1902033', 'GO:1905062', 'GO:1990748']	FALSE
3683	Q9HCK5	AGO4_HUMAN	861	118	13.705	120	4.11	52	20	40	39	30	58	29	42	50	66	25	25	57	60	54	45	51	77	7	34	VSVQWVSVVSLQLLLEALAGHLNEVPDDSVQALDVITRHLPSMRYTPVGRSFFSPPEGYYHPLGGGREVWFGFHQSVRPAMWNMMLNIDVSATAFYRAQPIIEFMCEVLDIQNINEQT	0.06	0.01	0.04	0.06	0.05	0.06	0.03	0.05	0	0.09	0.04	0.04	0.07	0.06	0.05	0.08	0.03	0.11	0.03	0.03	0.11	0	Protein argonaute-4 (Argonaute4) (hAgo4) (Argonaute RISC catalytic component 4) (Eukaryotic translation initiation factor 2C 4) (eIF-2C 4) (eIF2C 4)	FUNCTION: Required for RNA-mediated gene silencing (RNAi). Binds to short RNAs such as microRNAs (miRNAs) and represses the translation of mRNAs which are complementary to them. Lacks endonuclease activity and does not appear to cleave target mRNAs. Also required for RNA-directed transcription and replication of the human hapatitis delta virus (HDV). {ECO:0000255|HAMAP-Rule:MF_03033, ECO:0000269|PubMed:15337849, ECO:0000269|PubMed:18552826, ECO:0000269|PubMed:18771919}.	SUBCELLULAR LOCATION: Cytoplasm, P-body {ECO:0000255|HAMAP-Rule:MF_03033, ECO:0000269|PubMed:16081698, ECO:0000269|PubMed:19167051}.	['cytoplasm [GO:0005737]', 'cytoplasmic ribonucleoprotein granule [GO:0036464]', 'cytosol [GO:0005829]', 'membrane [GO:0016020]', 'nucleus [GO:0005634]', 'P-body [GO:0000932]', 'RISC complex [GO:0016442]', 'RISC-loading complex [GO:0070578]', 'double-stranded RNA binding [GO:0003725]', 'miRNA binding [GO:0035198]', 'single-stranded RNA binding [GO:0003727]', 'male gonad development [GO:0008584]', 'male meiotic nuclear division [GO:0007140]', 'miRNA loading onto RISC involved in gene silencing by miRNA [GO:0035280]', 'miRNA mediated inhibition of translation [GO:0035278]', 'miRNA metabolic process [GO:0010586]', 'mRNA catabolic process [GO:0006402]', 'negative regulation of apoptotic process [GO:0043066]', 'pre-miRNA processing [GO:0031054]', 'production of miRNAs involved in gene silencing by miRNA [GO:0035196]', 'regulation of cell morphogenesis [GO:0022604]', 'RNA secondary structure unwinding [GO:0010501]', 'synaptonemal complex assembly [GO:0007130]']	double-stranded RNA binding [GO:0003725]; miRNA binding [GO:0035198]; single-stranded RNA binding [GO:0003727]	male gonad development [GO:0008584]; male meiotic nuclear division [GO:0007140]; miRNA loading onto RISC involved in gene silencing by miRNA [GO:0035280]; miRNA mediated inhibition of translation [GO:0035278]; miRNA metabolic process [GO:0010586]; mRNA catabolic process [GO:0006402]; negative regulation of apoptotic process [GO:0043066]; pre-miRNA processing [GO:0031054]; production of miRNAs involved in gene silencing by miRNA [GO:0035196]; regulation of cell morphogenesis [GO:0022604]; RNA secondary structure unwinding [GO:0010501]; synaptonemal complex assembly [GO:0007130]	cytoplasm [GO:0005737]; cytoplasmic ribonucleoprotein granule [GO:0036464]; cytosol [GO:0005829]; membrane [GO:0016020]; nucleus [GO:0005634]; P-body [GO:0000932]; RISC complex [GO:0016442]; RISC-loading complex [GO:0070578]	['GO:0000932', 'GO:0003725', 'GO:0003727', 'GO:0005634', 'GO:0005737', 'GO:0005829', 'GO:0006402', 'GO:0007130', 'GO:0007140', 'GO:0008584', 'GO:0010501', 'GO:0010586', 'GO:0016020', 'GO:0016442', 'GO:0022604', 'GO:0031054', 'GO:0035196', 'GO:0035198', 'GO:0035278', 'GO:0035280', 'GO:0036464', 'GO:0043066', 'GO:0070578']	FALSE
3767	O95665	NTR2_HUMAN	410	117	28.5366	60	3.7	38	9	10	14	16	23	12	8	9	63	8	7	27	10	29	37	23	42	9	16	ARAGRAGRLRHHVLSLALAGLLLLLVGVPVELYSFVWFHYPWVFGDLGCRGYYFVHELCAYATVLSVAGLSAERCLAVCQPLRARSLLTPRRTRWLVALSWAASLGLALPMAVIMGQ	0.14	0.03	0.01	0.03	0.03	0.09	0.03	0.01	0	0.2	0.02	0	0.04	0.02	0.09	0.06	0.03	0.1	0.03	0.04			Neurotensin receptor type 2 (NT-R-2) (NTR2) (Levocabastine-sensitive neurotensin receptor)	FUNCTION: Receptor for the tridecapeptide neurotensin. It is associated with G proteins that activate a phosphatidylinositol-calcium second messenger system.	SUBCELLULAR LOCATION: Cell membrane; Multi-pass membrane protein.	['integral component of plasma membrane [GO:0005887]', 'plasma membrane [GO:0005886]', 'G protein-coupled neurotensin receptor activity [GO:0016492]', 'G protein-coupled receptor activity [GO:0004930]', 'cell surface receptor signaling pathway [GO:0007166]', 'phospholipase C-activating G protein-coupled receptor signaling pathway [GO:0007200]', 'regulation of membrane potential [GO:0042391]', 'sensory perception [GO:0007600]']	G protein-coupled neurotensin receptor activity [GO:0016492]; G protein-coupled receptor activity [GO:0004930]	cell surface receptor signaling pathway [GO:0007166]; phospholipase C-activating G protein-coupled receptor signaling pathway [GO:0007200]; regulation of membrane potential [GO:0042391]; sensory perception [GO:0007600]	integral component of plasma membrane [GO:0005887]; plasma membrane [GO:0005886]	['GO:0004930', 'GO:0005886', 'GO:0005887', 'GO:0007166', 'GO:0007200', 'GO:0007600', 'GO:0016492', 'GO:0042391']	FALSE
3779	Q6PFW1	VIP1_HUMAN	1433	117	8.16469	1164	3.7	76	32	66	131	48	101	40	60	67	141	31	40	101	89	75	133	60	92	7	43	PPWYSSGPSSTVSSAGPSSPTTVDGNSQFGFSDQPSLNSHVAEEHQGLGLLQETPGSGAQELSIEGEQELFEPNQSPQVPPMETSQPYEEVSQPCQEVPDISQPCQDISEALSQPCQ	0.03	0.03	0.03	0.11	0.03	0.08	0.02	0.03	0	0.06	0.01	0.03	0.14	0.13	0	0.17	0.04	0.05	0.01	0.02	0.29	0.88	Inositol hexakisphosphate and diphosphoinositol-pentakisphosphate kinase 1 (EC 2.7.4.21) (EC 2.7.4.24) (Diphosphoinositol pentakisphosphate kinase 1) (Histidine acid phosphatase domain-containing protein 2A) (IP6 kinase) (Inositol pyrophosphate synthase 1) (InsP6 and PP-IP5 kinase 1) (VIP1 homolog) (hsVIP1)	FUNCTION: Bifunctional inositol kinase that acts in concert with the IP6K kinases IP6K1, IP6K2 and IP6K3 to synthesize the diphosphate group-containing inositol pyrophosphates diphosphoinositol pentakisphosphate, PP-InsP5, and bis-diphosphoinositol tetrakisphosphate, (PP)2-InsP4. PP-InsP5 and (PP)2-InsP4, also respectively called InsP7 and InsP8, regulate a variety of cellular processes, including apoptosis, vesicle trafficking, cytoskeletal dynamics, exocytosis, insulin signaling and neutrophil activation. Phosphorylates inositol hexakisphosphate (InsP6) at positions 1 or 3 to produce PP-InsP5 which is in turn phosphorylated by IP6Ks to produce (PP)2-InsP4. Alternatively, phosphorylates at position 1 or 3 PP-InsP5, produced by IP6Ks from InsP6, to produce (PP)2-InsP4. Activated when cells are exposed to hyperosmotic stress. {ECO:0000269|PubMed:17412958, ECO:0000269|PubMed:17690096, ECO:0000269|PubMed:17702752}.	SUBCELLULAR LOCATION: Cytoplasm, cytosol {ECO:0000269|PubMed:17690096, ECO:0000269|PubMed:17702752, ECO:0000269|PubMed:21222653}. Cell membrane {ECO:0000269|PubMed:21222653}. Note=Relocalizes to the plasma membrane upon activation of the PtdIns 3-kinase pathway. {ECO:0000269|PubMed:21222653}.	['cytosol [GO:0005829]', 'plasma membrane [GO:0005886]', '5-diphosphoinositol pentakisphosphate 3-kinase activity [GO:0102092]', 'ATP binding [GO:0005524]', 'diphosphoinositol-pentakisphosphate kinase activity [GO:0033857]', 'inositol heptakisphosphate kinase activity [GO:0000829]', 'inositol hexakisphosphate 1-kinase activity [GO:0052723]', 'inositol hexakisphosphate 3-kinase activity [GO:0052724]', 'inositol hexakisphosphate 5-kinase activity [GO:0000832]', 'inositol hexakisphosphate kinase activity [GO:0000828]', 'inositol-1,3,4,5,6-pentakisphosphate kinase activity [GO:0000827]', 'inositol metabolic process [GO:0006020]', 'inositol phosphate biosynthetic process [GO:0032958]', 'inositol phosphate metabolic process [GO:0043647]']	5-diphosphoinositol pentakisphosphate 3-kinase activity [GO:0102092]; ATP binding [GO:0005524]; diphosphoinositol-pentakisphosphate kinase activity [GO:0033857]; inositol-1,3,4,5,6-pentakisphosphate kinase activity [GO:0000827]; inositol heptakisphosphate kinase activity [GO:0000829]; inositol hexakisphosphate 1-kinase activity [GO:0052723]; inositol hexakisphosphate 3-kinase activity [GO:0052724]; inositol hexakisphosphate 5-kinase activity [GO:0000832]; inositol hexakisphosphate kinase activity [GO:0000828]	inositol metabolic process [GO:0006020]; inositol phosphate biosynthetic process [GO:0032958]; inositol phosphate metabolic process [GO:0043647]	cytosol [GO:0005829]; plasma membrane [GO:0005886]	['GO:0000827', 'GO:0000828', 'GO:0000829', 'GO:0000832', 'GO:0005524', 'GO:0005829', 'GO:0005886', 'GO:0006020', 'GO:0032958', 'GO:0033857', 'GO:0043647', 'GO:0052723', 'GO:0052724', 'GO:0102092']	FALSE
3804	Q99967	CITE2_HUMAN	270	117	43.3333	1	3.7	21	3	10	7	11	38	23	6	4	14	18	19	25	16	7	26	8	9	1	4	MADHMMAMNHGRFPDGTNGLHHHPAHRMGMGQFPSPHHHQQQQPQHAFNALMGEHIHYGAGNMNATSGIRHAMGPGTVNGGHPPSALAPAARFNNSQFMGPPVASQGGSLPASMQLQ	0.12	0	0.02	0.01	0.04	0.14	0.12	0.02	0	0.04	0.09	0.07	0.1	0.09	0.03	0.06	0.03	0.02	0	0.01	0.74	0.93	Cbp/p300-interacting transactivator 2 (MSG-related protein 1) (MRG-1) (P35srj)	FUNCTION: Transcriptional coactivator of the p300/CBP-mediated transcription complex. Acts as a bridge, linking TFAP2 transcription factors and the p300/CBP transcriptional coactivator complex in order to stimulate TFAP2-mediated transcriptional activation. Positively regulates TGF-beta signaling through its association with the SMAD/p300/CBP-mediated transcriptional coactivator complex. Stimulates the peroxisome proliferator-activated receptors PPARA transcriptional activity. Enhances estrogen-dependent transactivation mediated by estrogen receptors. Acts also as a transcriptional corepressor; interferes with the binding of the transcription factors HIF1A or STAT2 and the p300/CBP transcriptional coactivator complex. Participates in sex determination and early gonad development by stimulating transcription activation of SRY. Plays a role in controlling left-right patterning during embryogenesis; potentiates transcriptional activation of NODAL-mediated gene transcription in the left lateral plate mesoderm (LPM). Plays an essential role in differentiation of the adrenal cortex from the adrenogonadal primordium (AGP); stimulates WT1-mediated transcription activation thereby up-regulating the nuclear hormone receptor NR5A1 promoter activity. Associates with chromatin to the PITX2 P1 promoter region. {ECO:0000269|PubMed:11581164, ECO:0000269|PubMed:12586840, ECO:0000269|PubMed:15051727}.	SUBCELLULAR LOCATION: Nucleus {ECO:0000269|PubMed:12586840, ECO:0000269|PubMed:8901575, ECO:0000269|PubMed:9887100}. Note=Colocalizes with EP300 in dot-like structures.	['chromatin [GO:0000785]', 'cytoplasm [GO:0005737]', 'nucleoplasm [GO:0005654]', 'nucleus [GO:0005634]', 'protein-containing complex [GO:0032991]', 'chromatin binding [GO:0003682]', 'histone acetyltransferase binding [GO:0035035]', 'LBD domain binding [GO:0050693]', 'protein domain specific binding [GO:0019904]', 'RNA polymerase II-specific DNA-binding transcription factor binding [GO:0061629]', 'SMAD binding [GO:0046332]', 'transcription coactivator activity [GO:0003713]', 'transcription corepressor activity [GO:0003714]', 'adrenal cortex formation [GO:0035802]', 'bone morphogenesis [GO:0060349]', 'cardiac neural crest cell development involved in heart development [GO:0061308]', 'cell aging [GO:0007569]', 'cell population proliferation [GO:0008283]', 'central nervous system development [GO:0007417]', 'cranial nerve morphogenesis [GO:0021602]', 'decidualization [GO:0046697]', 'determination of left/right symmetry [GO:0007368]', 'embryonic camera-type eye morphogenesis [GO:0048596]', 'embryonic heart tube left/right pattern formation [GO:0060971]', 'embryonic placenta development [GO:0001892]', 'embryonic process involved in female pregnancy [GO:0060136]', 'endocardial cushion development [GO:0003197]', 'erythrocyte development [GO:0048821]', 'granulocyte differentiation [GO:0030851]', 'heart development [GO:0007507]', 'heart looping [GO:0001947]', 'hematopoietic progenitor cell differentiation [GO:0002244]', 'left/right axis specification [GO:0070986]', 'left/right pattern formation [GO:0060972]', 'lens morphogenesis in camera-type eye [GO:0002089]', 'liver development [GO:0001889]', 'male gonad development [GO:0008584]', 'negative regulation of apoptotic process [GO:0043066]', 'negative regulation of cardiac muscle cell proliferation [GO:0060044]', 'negative regulation of cell migration [GO:0030336]', 'negative regulation of gene expression [GO:0010629]', 'negative regulation of transcription by RNA polymerase II [GO:0000122]', 'negative regulation of transcription from RNA polymerase II promoter in response to hypoxia [GO:0061428]', 'negative regulation of transcription, DNA-templated [GO:0045892]', 'neural tube closure [GO:0001843]', 'nodal signaling pathway involved in determination of lateral mesoderm left/right asymmetry [GO:1900164]', 'outflow tract morphogenesis [GO:0003151]', 'peripheral nervous system development [GO:0007422]', 'positive regulation of cell cycle [GO:0045787]', 'positive regulation of cell-cell adhesion [GO:0022409]', 'positive regulation of gene expression [GO:0010628]', 'positive regulation of male gonad development [GO:2000020]', 'positive regulation of peroxisome proliferator activated receptor signaling pathway [GO:0035360]', 'positive regulation of transcription by RNA polymerase II [GO:0045944]', 'positive regulation of transcription, DNA-templated [GO:0045893]', 'positive regulation of transforming growth factor beta receptor signaling pathway [GO:0030511]', 'pulmonary artery morphogenesis [GO:0061156]', 'regulation of animal organ formation [GO:0003156]', 'response to estrogen [GO:0043627]', 'response to fluid shear stress [GO:0034405]', 'response to hypoxia [GO:0001666]', 'response to mechanical stimulus [GO:0009612]', 'sex determination [GO:0007530]', 'skeletal muscle cell differentiation [GO:0035914]', 'spleen development [GO:0048536]', 'thymus development [GO:0048538]', 'transforming growth factor beta receptor signaling pathway [GO:0007179]', 'trophectodermal cell differentiation [GO:0001829]', 'vasculogenesis [GO:0001570]', 'ventricular septum morphogenesis [GO:0060412]']	chromatin binding [GO:0003682]; histone acetyltransferase binding [GO:0035035]; LBD domain binding [GO:0050693]; protein domain specific binding [GO:0019904]; RNA polymerase II-specific DNA-binding transcription factor binding [GO:0061629]; SMAD binding [GO:0046332]; transcription coactivator activity [GO:0003713]; transcription corepressor activity [GO:0003714]	adrenal cortex formation [GO:0035802]; bone morphogenesis [GO:0060349]; cardiac neural crest cell development involved in heart development [GO:0061308]; cell aging [GO:0007569]; cell population proliferation [GO:0008283]; central nervous system development [GO:0007417]; cranial nerve morphogenesis [GO:0021602]; decidualization [GO:0046697]; determination of left/right symmetry [GO:0007368]; embryonic camera-type eye morphogenesis [GO:0048596]; embryonic heart tube left/right pattern formation [GO:0060971]; embryonic placenta development [GO:0001892]; embryonic process involved in female pregnancy [GO:0060136]; endocardial cushion development [GO:0003197]; erythrocyte development [GO:0048821]; granulocyte differentiation [GO:0030851]; heart development [GO:0007507]; heart looping [GO:0001947]; hematopoietic progenitor cell differentiation [GO:0002244]; left/right axis specification [GO:0070986]; left/right pattern formation [GO:0060972]; lens morphogenesis in camera-type eye [GO:0002089]; liver development [GO:0001889]; male gonad development [GO:0008584]; negative regulation of apoptotic process [GO:0043066]; negative regulation of cardiac muscle cell proliferation [GO:0060044]; negative regulation of cell migration [GO:0030336]; negative regulation of gene expression [GO:0010629]; negative regulation of transcription, DNA-templated [GO:0045892]; negative regulation of transcription by RNA polymerase II [GO:0000122]; negative regulation of transcription from RNA polymerase II promoter in response to hypoxia [GO:0061428]; neural tube closure [GO:0001843]; nodal signaling pathway involved in determination of lateral mesoderm left/right asymmetry [GO:1900164]; outflow tract morphogenesis [GO:0003151]; peripheral nervous system development [GO:0007422]; positive regulation of cell-cell adhesion [GO:0022409]; positive regulation of cell cycle [GO:0045787]; positive regulation of gene expression [GO:0010628]; positive regulation of male gonad development [GO:2000020]; positive regulation of peroxisome proliferator activated receptor signaling pathway [GO:0035360]; positive regulation of transcription, DNA-templated [GO:0045893]; positive regulation of transcription by RNA polymerase II [GO:0045944]; positive regulation of transforming growth factor beta receptor signaling pathway [GO:0030511]; pulmonary artery morphogenesis [GO:0061156]; regulation of animal organ formation [GO:0003156]; response to estrogen [GO:0043627]; response to fluid shear stress [GO:0034405]; response to hypoxia [GO:0001666]; response to mechanical stimulus [GO:0009612]; sex determination [GO:0007530]; skeletal muscle cell differentiation [GO:0035914]; spleen development [GO:0048536]; thymus development [GO:0048538]; transforming growth factor beta receptor signaling pathway [GO:0007179]; trophectodermal cell differentiation [GO:0001829]; vasculogenesis [GO:0001570]; ventricular septum morphogenesis [GO:0060412]	chromatin [GO:0000785]; cytoplasm [GO:0005737]; nucleoplasm [GO:0005654]; nucleus [GO:0005634]; protein-containing complex [GO:0032991]	['GO:0000122', 'GO:0000785', 'GO:0001570', 'GO:0001666', 'GO:0001829', 'GO:0001843', 'GO:0001889', 'GO:0001892', 'GO:0001947', 'GO:0002089', 'GO:0002244', 'GO:0003151', 'GO:0003156', 'GO:0003197', 'GO:0003682', 'GO:0003713', 'GO:0003714', 'GO:0005634', 'GO:0005654', 'GO:0005737', 'GO:0007179', 'GO:0007368', 'GO:0007417', 'GO:0007422', 'GO:0007507', 'GO:0007530', 'GO:0007569', 'GO:0008283', 'GO:0008584', 'GO:0009612', 'GO:0010628', 'GO:0010629', 'GO:0019904', 'GO:0021602', 'GO:0022409', 'GO:0030336', 'GO:0030511', 'GO:0030851', 'GO:0032991', 'GO:0034405', 'GO:0035035', 'GO:0035360', 'GO:0035802', 'GO:0035914', 'GO:0043066', 'GO:0043627', 'GO:0045787', 'GO:0045892', 'GO:0045893', 'GO:0045944', 'GO:0046332', 'GO:0046697', 'GO:0048536', 'GO:0048538', 'GO:0048596', 'GO:0048821', 'GO:0050693', 'GO:0060044', 'GO:0060136', 'GO:0060349', 'GO:0060412', 'GO:0060971', 'GO:0060972', 'GO:0061156', 'GO:0061308', 'GO:0061428', 'GO:0061629', 'GO:0070986', 'GO:1900164', 'GO:2000020']	FALSE
3818	P16989	YBOX3_HUMAN	372	117	31.4516	151	3.7	51	0	15	28	8	38	5	4	14	8	2	17	44	19	41	18	23	21	1	15	GAEAANVTGPDGVPVEGSRYAADRRRYRRGYYGRRRGPPRNYAGEEEEEGSGSSEGFDPPATDRQFSGARNQLRRPQYRPQYRQRRFPPYHVGQTFDRRSRVLPHPNRIQAGEIGEM	0.08	0	0.04	0.09	0.03	0.13	0.02	0.02	0	0.02	0.01	0.03	0.1	0.06	0.19	0.05	0.03	0.04	0	0.07	0.84	1	Y-box-binding protein 3 (Cold shock domain-containing protein A) (DNA-binding protein A) (Single-strand DNA-binding protein NF-GMB)	FUNCTION: Binds to the GM-CSF promoter. Seems to act as a repressor. Binds also to full-length mRNA and to short RNA sequences containing the consensus site 5'-UCCAUCA-3'. May have a role in translation repression (By similarity). {ECO:0000250}.	SUBCELLULAR LOCATION: Cytoplasm. Nucleus.	['bicellular tight junction [GO:0005923]', 'cytoplasm [GO:0005737]', 'cytosol [GO:0005829]', 'nucleus [GO:0005634]', 'perinuclear region of cytoplasm [GO:0048471]', "mRNA 3'-UTR binding [GO:0003730]", 'nucleic acid binding [GO:0003676]', 'polysome binding [GO:1905538]', 'RNA binding [GO:0003723]', 'RNA polymerase II transcription regulatory region sequence-specific DNA binding [GO:0000977]', 'small GTPase binding [GO:0031267]', "3'-UTR-mediated mRNA stabilization [GO:0070935]", 'cellular hyperosmotic response [GO:0071474]', 'cellular response to tumor necrosis factor [GO:0071356]', 'fertilization [GO:0009566]', 'in utero embryonic development [GO:0001701]', 'male gonad development [GO:0008584]', 'negative regulation of intrinsic apoptotic signaling pathway in response to osmotic stress [GO:1902219]', 'negative regulation of necroptotic process [GO:0060546]', 'negative regulation of skeletal muscle tissue development [GO:0048642]', 'negative regulation of transcription by RNA polymerase II [GO:0000122]', 'positive regulation of cytoplasmic translation [GO:2000767]', 'positive regulation of organ growth [GO:0046622]', 'regulation of gene expression [GO:0010468]', 'spermatogenesis [GO:0007283]']	mRNA 3'-UTR binding [GO:0003730]; nucleic acid binding [GO:0003676]; polysome binding [GO:1905538]; RNA binding [GO:0003723]; RNA polymerase II transcription regulatory region sequence-specific DNA binding [GO:0000977]; small GTPase binding [GO:0031267]	3'-UTR-mediated mRNA stabilization [GO:0070935]; cellular hyperosmotic response [GO:0071474]; cellular response to tumor necrosis factor [GO:0071356]; fertilization [GO:0009566]; in utero embryonic development [GO:0001701]; male gonad development [GO:0008584]; negative regulation of intrinsic apoptotic signaling pathway in response to osmotic stress [GO:1902219]; negative regulation of necroptotic process [GO:0060546]; negative regulation of skeletal muscle tissue development [GO:0048642]; negative regulation of transcription by RNA polymerase II [GO:0000122]; positive regulation of cytoplasmic translation [GO:2000767]; positive regulation of organ growth [GO:0046622]; regulation of gene expression [GO:0010468]; spermatogenesis [GO:0007283]	bicellular tight junction [GO:0005923]; cytoplasm [GO:0005737]; cytosol [GO:0005829]; nucleus [GO:0005634]; perinuclear region of cytoplasm [GO:0048471]	['GO:0000122', 'GO:0000977', 'GO:0001701', 'GO:0003676', 'GO:0003723', 'GO:0003730', 'GO:0005634', 'GO:0005737', 'GO:0005829', 'GO:0005923', 'GO:0007283', 'GO:0008584', 'GO:0009566', 'GO:0010468', 'GO:0031267', 'GO:0046622', 'GO:0048471', 'GO:0048642', 'GO:0060546', 'GO:0070935', 'GO:0071356', 'GO:0071474', 'GO:1902219', 'GO:1905538', 'GO:2000767']	FALSE
3828	Q15784	NDF2_HUMAN	382	117	30.6283	195	3.7	37	7	16	35	9	44	14	3	21	39	7	14	32	9	25	29	13	11	2	15	GLSQPTTNLVAGCLQLNSRNFLTEQGADGAGRFHGSGGPFAMHPYPYPCSRLAGAQCQAAGGLGGGAAHALRTHGYCAAYETLYAAAGGGGASPDYNSSEYEGPLSPPLCLNGNFSL	0.15	0.04	0.02	0.03	0.03	0.18	0.03	0	0	0.11	0.01	0.05	0.08	0.04	0.03	0.08	0.04	0.01	0	0.06	0.47	0.24	Neurogenic differentiation factor 2 (NeuroD2) (Class A basic helix-loop-helix protein 1) (bHLHa1) (NeuroD-related factor) (NDRF)	FUNCTION: Transcriptional regulator implicated in neuronal determination. Mediates calcium-dependent transcription activation by binding to E box-containing promoter. Critical factor essential for the repression of the genetic program for neuronal differentiation; prevents the formation of synaptic vesicle clustering at active zone to the presynaptic membrane in postmitotic neurons. Induces transcription of ZEB1, which in turn represses neuronal differentiation by down-regulating REST expression. Plays a role in the establishment and maturation of thalamocortical connections; involved in the segregation of thalamic afferents into distinct barrel domains within layer VI of the somatosensory cortex. Involved in the development of the cerebellar and hippocampal granular neurons, neurons in the basolateral nucleus of amygdala and the hypothalamic-pituitary axis. Associates with chromatin to the DPYSL3 E box-containing promoter (By similarity). {ECO:0000250}.	SUBCELLULAR LOCATION: Nucleus {ECO:0000255|PROSITE-ProRule:PRU00981}.	['chromatin [GO:0000785]', 'nucleus [GO:0005634]', 'DNA-binding transcription activator activity, RNA polymerase II-specific [GO:0001228]', 'DNA-binding transcription factor activity [GO:0003700]', 'DNA-binding transcription factor activity, RNA polymerase II-specific [GO:0000981]', 'E-box binding [GO:0070888]', 'protein heterodimerization activity [GO:0046982]', 'RNA polymerase II cis-regulatory region sequence-specific DNA binding [GO:0000978]', 'sequence-specific double-stranded DNA binding [GO:1990837]', 'associative learning [GO:0008306]', 'behavioral fear response [GO:0001662]', 'cellular response to calcium ion [GO:0071277]', 'cellular response to electrical stimulus [GO:0071257]', 'cerebellar cortex development [GO:0021695]', 'negative regulation of synapse maturation [GO:2000297]', 'nervous system development [GO:0007399]', 'neuron development [GO:0048666]', 'neuron differentiation [GO:0030182]', 'positive regulation of calcium-mediated signaling [GO:0050850]', 'positive regulation of DNA-binding transcription factor activity [GO:0051091]', 'positive regulation of neuron differentiation [GO:0045666]', 'positive regulation of synapse maturation [GO:0090129]', 'positive regulation of synaptic plasticity [GO:0031915]', 'protein ubiquitination [GO:0016567]', 'regulation of transcription by RNA polymerase II [GO:0006357]']	DNA-binding transcription activator activity, RNA polymerase II-specific [GO:0001228]; DNA-binding transcription factor activity [GO:0003700]; DNA-binding transcription factor activity, RNA polymerase II-specific [GO:0000981]; E-box binding [GO:0070888]; protein heterodimerization activity [GO:0046982]; RNA polymerase II cis-regulatory region sequence-specific DNA binding [GO:0000978]; sequence-specific double-stranded DNA binding [GO:1990837]	associative learning [GO:0008306]; behavioral fear response [GO:0001662]; cellular response to calcium ion [GO:0071277]; cellular response to electrical stimulus [GO:0071257]; cerebellar cortex development [GO:0021695]; negative regulation of synapse maturation [GO:2000297]; nervous system development [GO:0007399]; neuron development [GO:0048666]; neuron differentiation [GO:0030182]; positive regulation of calcium-mediated signaling [GO:0050850]; positive regulation of DNA-binding transcription factor activity [GO:0051091]; positive regulation of neuron differentiation [GO:0045666]; positive regulation of synapse maturation [GO:0090129]; positive regulation of synaptic plasticity [GO:0031915]; protein ubiquitination [GO:0016567]; regulation of transcription by RNA polymerase II [GO:0006357]	chromatin [GO:0000785]; nucleus [GO:0005634]	['GO:0000785', 'GO:0000978', 'GO:0000981', 'GO:0001228', 'GO:0001662', 'GO:0003700', 'GO:0005634', 'GO:0006357', 'GO:0007399', 'GO:0008306', 'GO:0016567', 'GO:0021695', 'GO:0030182', 'GO:0031915', 'GO:0045666', 'GO:0046982', 'GO:0048666', 'GO:0050850', 'GO:0051091', 'GO:0070888', 'GO:0071257', 'GO:0071277', 'GO:0090129', 'GO:1990837', 'GO:2000297']	TRUE
3790	B2RXF0	T229A_HUMAN	380	117	30.7895	176	3.72	35	7	10	9	25	42	10	8	4	47	8	6	26	23	33	25	13	22	9	18	RFLRLRYGRQRRRQQQQQQQQQQQQRRGALPVPPGARVPTAAGARRRRPRGPRGAGGAPSQGLPDLPRFLFFGMHGFLDEIFFTFFFNVLGQGDGTTSGHTSLWSFFMYGSCSFVVE	0.06	0.01	0.03	0.02	0.11	0.14	0.02	0.01	0	0.08	0.02	0.01	0.08	0.13	0.15	0.05	0.04	0.04	0.01	0.02	0.27	0.48	Transmembrane protein 229A		SUBCELLULAR LOCATION: Membrane {ECO:0000305}; Multi-pass membrane protein {ECO:0000305}.	['integral component of membrane [GO:0016021]']			integral component of membrane [GO:0016021]	['GO:0016021']	FALSE
3764	Q9BVT8	TMUB1_HUMAN	246	117	47.561	130	3.73	20	5	8	11	8	21	6	5	2	42	4	3	31	14	11	17	19	12	3	4	RTQFPGREQQVRLIYQGQLLGDDTQTLGSLHLPPNCVLHCHVSTRVGPPNPPCPPGSEPGPSGLEIGSLLLPLLLLLLLLLWYCQIQYRPFFPLTATLGLAGFTLLLSLLAFAMYRP	0.03	0.03	0.02	0.03	0.04	0.09	0.03	0.03	0	0.24	0.01	0.02	0.13	0.07	0.05	0.05	0.06	0.03	0.01	0.03	0.41	0.18	Transmembrane and ubiquitin-like domain-containing protein 1 (Dendritic cell-derived ubiquitin-like protein) (DULP) (Hepatocyte odd protein shuttling protein) (Ubiquitin-like protein SB144) [Cleaved into: iHOPS]	FUNCTION: Involved in sterol-regulated ubiquitination and degradation of HMG-CoA reductase HMGCR (PubMed:21343306). Involved in positive regulation of AMPA-selective glutamate receptor GRIA2 recycling to the cell surface (By similarity). Acts as negative regulator of hepatocyte growth during regeneration (By similarity). {ECO:0000250|UniProtKB:Q53AQ4, ECO:0000250|UniProtKB:Q9JMG3, ECO:0000269|PubMed:21343306}.; FUNCTION: [iHOPS]: May contribute to the regulation of translation during cell-cycle progression. May contribute to the regulation of cell proliferation (By similarity). May be involved in centrosome assembly. Modulates stabilization and nucleolar localization of tumor suppressor CDKN2A and enhances association between CDKN2A and NPM1 (By similarity). {ECO:0000250|UniProtKB:Q9JMG3}.	SUBCELLULAR LOCATION: Membrane {ECO:0000250|UniProtKB:Q9JMG3}; Multi-pass membrane protein {ECO:0000250|UniProtKB:Q9JMG3}. Cell junction, synapse, postsynaptic cell membrane {ECO:0000250|UniProtKB:Q9JMG3}. Recycling endosome {ECO:0000250|UniProtKB:Q53AQ4}. Cytoplasm {ECO:0000250|UniProtKB:Q9JMG3}. Nucleus {ECO:0000250|UniProtKB:Q9JMG3}. Nucleus, nucleolus {ECO:0000250|UniProtKB:Q9JMG3}.; SUBCELLULAR LOCATION: [iHOPS]: Cytoplasm {ECO:0000250|UniProtKB:Q53AQ4, ECO:0000250|UniProtKB:Q9JMG3}. Cytoplasm, cytoskeleton, microtubule organizing center, centrosome {ECO:0000250|UniProtKB:Q9JMG3}. Nucleus, nucleolus {ECO:0000250|UniProtKB:Q9JMG3}. Nucleus {ECO:0000250|UniProtKB:Q9JMG3}. Note=iHOPS is proposed to be the shuttling form across different cellular compartments. XPO1-dependent exported from the nucleus in dividing cells. Predominantly nuclear during growth arrest. {ECO:0000250|UniProtKB:Q9JMG3}.	['integral component of membrane [GO:0016021]', 'microtubule organizing center [GO:0005815]', 'nucleolus [GO:0005730]', 'postsynaptic membrane [GO:0045211]', 'recycling endosome [GO:0055037]', 'ubiquitin-dependent ERAD pathway [GO:0030433]']		ubiquitin-dependent ERAD pathway [GO:0030433]	integral component of membrane [GO:0016021]; microtubule organizing center [GO:0005815]; nucleolus [GO:0005730]; postsynaptic membrane [GO:0045211]; recycling endosome [GO:0055037]	['GO:0005730', 'GO:0005815', 'GO:0016021', 'GO:0030433', 'GO:0045211', 'GO:0055037']	FALSE
3794	Q9UK58	CCNL1_HUMAN	526	117	22.2433	1	3.75	36	7	16	32	13	27	30	25	37	41	6	18	27	17	62	64	33	22	2	11	MASGPHSTATAAAAASSAAPSAGGSSSGTTTTTTTTTGGILIGDRLYSEVSLTIDHSLIPEERLSPTPSMQDGLDLPSETDLRILGCELIQAAGILLRLPQVAMATGQVLFHRFFYS	0.12	0.01	0.04	0.04	0.03	0.09	0.03	0.06	0	0.12	0.03	0	0.06	0.03	0.04	0.13	0.13	0.03	0	0.02	0.52	0.48	Cyclin-L1 (Cyclin-L)	FUNCTION: Involved in pre-mRNA splicing. Functions in association with cyclin-dependent kinases (CDKs) (PubMed:18216018). Inhibited by the CDK-specific inhibitor CDKN1A/p21 (PubMed:11980906). May play a role in the regulation of RNA polymerase II (pol II). May be a candidate proto-oncogene in head and neck squamous cell carcinomas (HNSCC) (PubMed:12414649, PubMed:15700036). {ECO:0000269|PubMed:11980906, ECO:0000269|PubMed:12414649, ECO:0000269|PubMed:15700036, ECO:0000269|PubMed:18216018}.	SUBCELLULAR LOCATION: Nucleus speckle {ECO:0000269|PubMed:18216018}. Nucleus, nucleoplasm {ECO:0000269|PubMed:18216018}. Note=Found in nuclear intrachromatin granules clusters (IGC), also called nuclear speckles, which are storage compartments for nuclear proteins involved in mRNA processing. {ECO:0000250}.	['nuclear speck [GO:0016607]', 'nucleus [GO:0005634]', 'cyclin-dependent protein serine/threonine kinase regulator activity [GO:0016538]', 'regulation of cyclin-dependent protein serine/threonine kinase activity [GO:0000079]', 'regulation of transcription by RNA polymerase II [GO:0006357]', 'RNA processing [GO:0006396]']	cyclin-dependent protein serine/threonine kinase regulator activity [GO:0016538]	regulation of cyclin-dependent protein serine/threonine kinase activity [GO:0000079]; regulation of transcription by RNA polymerase II [GO:0006357]; RNA processing [GO:0006396]	nuclear speck [GO:0016607]; nucleus [GO:0005634]	['GO:0000079', 'GO:0005634', 'GO:0006357', 'GO:0006396', 'GO:0016538', 'GO:0016607']	FALSE
3812	P51800	CLCKA_HUMAN	687	117	17.0306	410	3.75	62	11	15	32	43	52	18	37	22	84	18	16	39	25	26	52	47	56	13	19	FWMLILATTIPMPAGYFMPIFILGAAIGRLLGEALAVAFPEGIVTGGVTNPIMPGGYALAGAAAFSGAVTHTISTALLAFELTGQIVHALPVLMAVLAANAIAQSCQPSFYDGTIIV	0.18	0.01	0.01	0.03	0.06	0.11	0.02	0.1	0	0.11	0.04	0.02	0.07	0.03	0.01	0.03	0.08	0.07	0.01	0.03	0.07	0	Chloride channel protein ClC-Ka (Chloride channel Ka) (ClC-K1)	FUNCTION: Voltage-gated chloride channel. Chloride channels have several functions including the regulation of cell volume; membrane potential stabilization, signal transduction and transepithelial transport. May be important in urinary concentrating mechanisms.	SUBCELLULAR LOCATION: Membrane; Multi-pass membrane protein.	['chloride channel complex [GO:0034707]', 'integral component of plasma membrane [GO:0005887]', 'plasma membrane [GO:0005886]', 'identical protein binding [GO:0042802]', 'metal ion binding [GO:0046872]', 'voltage-gated chloride channel activity [GO:0005247]', 'chloride transport [GO:0006821]', 'excretion [GO:0007588]', 'regulation of ion transmembrane transport [GO:0034765]']	identical protein binding [GO:0042802]; metal ion binding [GO:0046872]; voltage-gated chloride channel activity [GO:0005247]	chloride transport [GO:0006821]; excretion [GO:0007588]; regulation of ion transmembrane transport [GO:0034765]	chloride channel complex [GO:0034707]; integral component of plasma membrane [GO:0005887]; plasma membrane [GO:0005886]	['GO:0005247', 'GO:0005886', 'GO:0005887', 'GO:0006821', 'GO:0007588', 'GO:0034707', 'GO:0034765', 'GO:0042802', 'GO:0046872']	FALSE
3777	Q68DK2	ZFY26_HUMAN	2539	117	4.60811	742	3.77	191	83	113	194	72	110	83	81	109	362	40	63	153	153	149	243	111	135	32	62	VVTSNHRSEEQPSRRYQPATRHPSLRRGRRTRRSQADGRDRGSNPSLESTSSELSTSTSEGSLSAMSGRNELHSRLHPHPQSSLIPMMFSPPESLLASCILRGNFAEAHQVLFTFNL	0.05	0.01	0.02	0.07	0.03	0.05	0.05	0.02	0	0.1	0.03	0.04	0.08	0.04	0.13	0.19	0.06	0.03	0	0.01	0.21	0.75	Zinc finger FYVE domain-containing protein 26 (FYVE domain-containing centrosomal protein) (FYVE-CENT) (Spastizin)	FUNCTION: Phosphatidylinositol 3-phosphate-binding protein required for the abcission step in cytokinesis: recruited to the midbody during cytokinesis and acts as a regulator of abcission. May also be required for efficient homologous recombination DNA double-strand break repair. {ECO:0000269|PubMed:20208530}.	SUBCELLULAR LOCATION: Cytoplasm, cytoskeleton, microtubule organizing center, centrosome {ECO:0000269|PubMed:20208530}. Midbody {ECO:0000269|PubMed:20208530}. Note=Localizes to the centrosome during all stages of the cell cycle. Recruited to the midbody during cytokinesis by KIF13A.	['centrosome [GO:0005813]', 'lysosomal membrane [GO:0005765]', 'midbody [GO:0030496]', 'metal ion binding [GO:0046872]', 'phosphatidylinositol-3-phosphate binding [GO:0032266]', 'double-strand break repair via homologous recombination [GO:0000724]', 'mitotic cytokinesis [GO:0000281]', 'regulation of cytokinesis [GO:0032465]']	metal ion binding [GO:0046872]; phosphatidylinositol-3-phosphate binding [GO:0032266]	double-strand break repair via homologous recombination [GO:0000724]; mitotic cytokinesis [GO:0000281]; regulation of cytokinesis [GO:0032465]	centrosome [GO:0005813]; lysosomal membrane [GO:0005765]; midbody [GO:0030496]	['GO:0000281', 'GO:0000724', 'GO:0005765', 'GO:0005813', 'GO:0030496', 'GO:0032266', 'GO:0032465', 'GO:0046872']	FALSE
3762	Q6ZSM3	MOT12_HUMAN	516	117	22.6744	347	3.78	38	21	13	14	27	41	9	29	18	67	15	8	22	20	18	44	37	44	9	22	NYQYVCYLFAVGMDGLCYLCLPMLQSLPLLVPFSCTFGYFDGAYVTLIPVVTTEIVGTTSLSSALGVVYFLHAVPYLVSPPIAGRLVDTTGSYTAAFLLCGFSMIFSSVLLGFARLI	0.07	0.04	0.03	0.01	0.08	0.09	0.01	0.04	0	0.16	0.03	0.01	0.06	0.02	0.02	0.09	0.08	0.11	0	0.08	0.1	0	Monocarboxylate transporter 12 (MCT 12) (Creatine transporter 2) (CRT2) (Solute carrier family 16 member 12)	FUNCTION: Proton-linked monocarboxylate transporter that mediates creatine transport across the plasma membrane. {ECO:0000269|PubMed:23578822}.	SUBCELLULAR LOCATION: Cell membrane {ECO:0000269|PubMed:21778275, ECO:0000269|PubMed:23578822}; Multi-pass membrane protein {ECO:0000255}.	['basolateral plasma membrane [GO:0016323]', 'integral component of membrane [GO:0016021]', 'integral component of plasma membrane [GO:0005887]', 'plasma membrane [GO:0005886]', 'creatine transmembrane transporter activity [GO:0005308]', 'monocarboxylic acid transmembrane transporter activity [GO:0008028]', 'symporter activity [GO:0015293]', 'creatine transmembrane transport [GO:0015881]', 'monocarboxylic acid transport [GO:0015718]', 'transport across blood-brain barrier [GO:0150104]']	creatine transmembrane transporter activity [GO:0005308]; monocarboxylic acid transmembrane transporter activity [GO:0008028]; symporter activity [GO:0015293]	creatine transmembrane transport [GO:0015881]; monocarboxylic acid transport [GO:0015718]; transport across blood-brain barrier [GO:0150104]	basolateral plasma membrane [GO:0016323]; integral component of membrane [GO:0016021]; integral component of plasma membrane [GO:0005887]; plasma membrane [GO:0005886]	['GO:0005308', 'GO:0005886', 'GO:0005887', 'GO:0008028', 'GO:0015293', 'GO:0015718', 'GO:0015881', 'GO:0016021', 'GO:0016323', 'GO:0150104']	FALSE
3754	P80192	M3K9_HUMAN	1104	117	10.5978	988	3.79	76	18	50	102	34	76	21	42	53	114	17	34	106	40	77	109	56	47	19	13	TLEFLPRPRPSANRQRLDPWWFVSPSHARSTSPANSSSTETPSNLDSCFASSSSTVEERPGLPALLPFQAGPLPPTERTLLDLDAEGQSQDSTVPLCRAELNTHRPAPYEIQQEFWS	0.08	0.02	0.04	0.08	0.04	0.03	0.02	0.01	0	0.11	0	0.03	0.14	0.05	0.08	0.15	0.08	0.03	0.03	0.01	0.51	0.86	Mitogen-activated protein kinase kinase kinase 9 (EC 2.7.11.25) (Mixed lineage kinase 1)	FUNCTION: Serine/threonine kinase which acts as an essential component of the MAP kinase signal transduction pathway. Plays an important role in the cascades of cellular responses evoked by changes in the environment. Once activated, acts as an upstream activator of the MKK/JNK signal transduction cascade through the phosphorylation of MAP2K4/MKK4 and MAP2K7/MKK7 which in turn activate the JNKs. The MKK/JNK signaling pathway regulates stress response via activator protein-1 (JUN) and GATA4 transcription factors. Plays also a role in mitochondrial death signaling pathway, including the release cytochrome c, leading to apoptosis. {ECO:0000269|PubMed:11416147, ECO:0000269|PubMed:15610029}.		['ATP binding [GO:0005524]', 'JUN kinase kinase kinase activity [GO:0004706]', 'MAP kinase kinase activity [GO:0004708]', 'protein homodimerization activity [GO:0042803]', 'protein kinase activity [GO:0004672]', 'protein serine kinase activity [GO:0106310]', 'protein serine/threonine kinase activity [GO:0004674]', 'protein threonine kinase activity [GO:0106311]', 'activation of JUN kinase activity [GO:0007257]', 'apoptotic process [GO:0006915]', 'positive regulation of apoptotic process [GO:0043065]', 'protein autophosphorylation [GO:0046777]', 'protein phosphorylation [GO:0006468]']	ATP binding [GO:0005524]; JUN kinase kinase kinase activity [GO:0004706]; MAP kinase kinase activity [GO:0004708]; protein homodimerization activity [GO:0042803]; protein kinase activity [GO:0004672]; protein serine/threonine kinase activity [GO:0004674]; protein serine kinase activity [GO:0106310]; protein threonine kinase activity [GO:0106311]	activation of JUN kinase activity [GO:0007257]; apoptotic process [GO:0006915]; positive regulation of apoptotic process [GO:0043065]; protein autophosphorylation [GO:0046777]; protein phosphorylation [GO:0006468]		['GO:0004672', 'GO:0004674', 'GO:0004706', 'GO:0004708', 'GO:0005524', 'GO:0006468', 'GO:0006915', 'GO:0007257', 'GO:0042803', 'GO:0043065', 'GO:0046777', 'GO:0106310', 'GO:0106311']	FALSE
3759	Q8N3F8	MILK1_HUMAN	863	117	13.5574	121	3.8	73	17	33	79	16	58	20	17	54	75	12	20	110	40	56	90	37	39	5	12	GLAPCSPPSVAPTPVEPEDVAQGEELSSGSLSEQGTGQTPSSTCAACQQHVHLVQRYLADGRLYHRHCFRCRRCSSTLLPGAYENGPEEGTFVCAEHCARLGPGTRSGTRPGPFSQP	0.08	0.07	0.02	0.08	0.03	0.11	0.04	0	0	0.08	0	0.01	0.11	0.06	0.08	0.1	0.07	0.05	0	0.03	0.68	0.56	MICAL-like protein 1 (Molecule interacting with Rab13) (MIRab13)	FUNCTION: Probable lipid-binding protein with higher affinity for phosphatidic acid, a lipid enriched in recycling endosome membranes. On endosome membranes, may act as a downstream effector of Rab proteins recruiting cytosolic proteins to regulate membrane tubulation. May be involved in a late step of receptor-mediated endocytosis regulating for instance endocytosed-EGF receptor trafficking. Alternatively, may regulate slow endocytic recycling of endocytosed proteins back to the plasma membrane. May indirectly play a role in neurite outgrowth. {ECO:0000269|PubMed:19864458, ECO:0000269|PubMed:20801876, ECO:0000269|PubMed:21795389, ECO:0000269|PubMed:23596323}.	SUBCELLULAR LOCATION: Recycling endosome membrane; Peripheral membrane protein. Late endosome membrane. Note=Localization to late endosomes is actin-dependent. Association to tubular recycling endosomes is regulated by RAB35 and ARF6.	['extrinsic component of membrane [GO:0019898]', 'late endosome [GO:0005770]', 'late endosome membrane [GO:0031902]', 'recycling endosome membrane [GO:0055038]', 'cadherin binding [GO:0045296]', 'identical protein binding [GO:0042802]', 'metal ion binding [GO:0046872]', 'phosphatidic acid binding [GO:0070300]', 'small GTPase binding [GO:0031267]', 'cellular response to nerve growth factor stimulus [GO:1990090]', 'endocytic recycling [GO:0032456]', 'endocytosis [GO:0006897]', 'neuron projection development [GO:0031175]', 'plasma membrane tubulation [GO:0097320]', 'protein localization to endosome [GO:0036010]', 'protein targeting to membrane [GO:0006612]', 'receptor-mediated endocytosis [GO:0006898]', 'slow endocytic recycling [GO:0032458]']	cadherin binding [GO:0045296]; identical protein binding [GO:0042802]; metal ion binding [GO:0046872]; phosphatidic acid binding [GO:0070300]; small GTPase binding [GO:0031267]	cellular response to nerve growth factor stimulus [GO:1990090]; endocytic recycling [GO:0032456]; endocytosis [GO:0006897]; neuron projection development [GO:0031175]; plasma membrane tubulation [GO:0097320]; protein localization to endosome [GO:0036010]; protein targeting to membrane [GO:0006612]; receptor-mediated endocytosis [GO:0006898]; slow endocytic recycling [GO:0032458]	extrinsic component of membrane [GO:0019898]; late endosome [GO:0005770]; late endosome membrane [GO:0031902]; recycling endosome membrane [GO:0055038]	['GO:0005770', 'GO:0006612', 'GO:0006897', 'GO:0006898', 'GO:0019898', 'GO:0031175', 'GO:0031267', 'GO:0031902', 'GO:0032456', 'GO:0032458', 'GO:0036010', 'GO:0042802', 'GO:0045296', 'GO:0046872', 'GO:0055038', 'GO:0070300', 'GO:0097320', 'GO:1990090']	FALSE
3805	P51801	CLCKB_HUMAN	687	117	17.0306	410	3.8	62	11	15	34	45	53	17	34	23	80	21	17	40	19	29	56	40	58	15	18	FWMLILATTIPMPAGYFMPIFVYGAAIGRLFGETLSFIFPEGIVAGGITNPIMPGGYALAGAAAFSGAVTHTISTALLAFEVTGQIVHALPVLMAVLAANAIAQSCQPSFYDGTVIV	0.16	0.01	0.01	0.03	0.08	0.11	0.02	0.1	0	0.09	0.04	0.02	0.07	0.03	0.01	0.04	0.08	0.08	0.01	0.03	0.06	0	Chloride channel protein ClC-Kb (Chloride channel Kb) (ClC-K2)	FUNCTION: Voltage-gated chloride channel. Chloride channels have several functions including the regulation of cell volume; membrane potential stabilization, signal transduction and transepithelial transport. May be important in urinary concentrating mechanisms. {ECO:0000269|PubMed:11734858}.	SUBCELLULAR LOCATION: Cell membrane; Multi-pass membrane protein.	['chloride channel complex [GO:0034707]', 'integral component of plasma membrane [GO:0005887]', 'plasma membrane [GO:0005886]', 'metal ion binding [GO:0046872]', 'voltage-gated chloride channel activity [GO:0005247]', 'chloride transport [GO:0006821]', 'excretion [GO:0007588]', 'regulation of ion transmembrane transport [GO:0034765]']	metal ion binding [GO:0046872]; voltage-gated chloride channel activity [GO:0005247]	chloride transport [GO:0006821]; excretion [GO:0007588]; regulation of ion transmembrane transport [GO:0034765]	chloride channel complex [GO:0034707]; integral component of plasma membrane [GO:0005887]; plasma membrane [GO:0005886]	['GO:0005247', 'GO:0005886', 'GO:0005887', 'GO:0006821', 'GO:0007588', 'GO:0034707', 'GO:0034765', 'GO:0046872']	FALSE
3761	Q9UBN6	TR10D_HUMAN	386	117	30.3109	242	3.81	29	19	14	31	7	28	4	16	16	31	4	11	23	20	27	35	30	31	2	8	GICSGGGGGPERVHRVLFRRRSCPSRVPGAEDNARNETLSNRYLQPTQVSEQEIQGQELAELTGVTVESPEEPQRLLEQAEAEGCQRRRLLVPVNDADSADISTLLDASATLEEGHA	0.09	0.03	0.04	0.13	0.01	0.09	0.02	0.03	0	0.1	0	0.03	0.06	0.07	0.1	0.08	0.05	0.07	0	0.01	0.42	0.35	Tumor necrosis factor receptor superfamily member 10D (Decoy receptor 2) (DcR2) (TNF-related apoptosis-inducing ligand receptor 4) (TRAIL receptor 4) (TRAIL-R4) (TRAIL receptor with a truncated death domain) (CD antigen CD264)	FUNCTION: Receptor for the cytotoxic ligand TRAIL. Contains a truncated death domain and hence is not capable of inducing apoptosis but protects against TRAIL-mediated apoptosis. Reports are contradictory with regards to its ability to induce the NF-kappa-B pathway. According to PubMed:9382840, it cannot but according to PubMed:9430226, it can induce the NF-kappa-B pathway.	SUBCELLULAR LOCATION: Membrane; Single-pass type I membrane protein.	['cell surface [GO:0009986]', 'integral component of membrane [GO:0016021]', 'plasma membrane [GO:0005886]', 'TRAIL binding [GO:0045569]', 'transmembrane signaling receptor activity [GO:0004888]', 'apoptotic process [GO:0006915]', 'negative regulation of apoptotic process [GO:0043066]', 'signal transduction [GO:0007165]']	TRAIL binding [GO:0045569]; transmembrane signaling receptor activity [GO:0004888]	apoptotic process [GO:0006915]; negative regulation of apoptotic process [GO:0043066]; signal transduction [GO:0007165]	cell surface [GO:0009986]; integral component of membrane [GO:0016021]; plasma membrane [GO:0005886]	['GO:0004888', 'GO:0005886', 'GO:0006915', 'GO:0007165', 'GO:0009986', 'GO:0016021', 'GO:0043066', 'GO:0045569']	FALSE
3770	Q9Y2Y4	ZBT32_HUMAN	487	117	24.0246	1	3.81	39	13	9	33	8	45	16	7	18	46	9	5	60	32	39	51	24	15	10	8	MSLPPIRLPSPYGSDRLVQLAARLRPALCDTLITVGSQEFPAHSLVLAGVSQQLGRRGQWALGEGISPSTFAQLLNFVYGESVELQPGELRPLQEAARALGVQSLEEACWRARGDRA	0.11	0.02	0.03	0.07	0.03	0.09	0.01	0.03	0	0.15	0.01	0.01	0.08	0.08	0.09	0.09	0.03	0.06	0.02	0.02	0.52	0.17	Zinc finger and BTB domain-containing protein 32 (FANCC-interacting protein) (Fanconi anemia zinc finger protein) (Testis zinc finger protein) (Zinc finger protein 538)	FUNCTION: DNA-binding protein that binds to the to a 5'-TGTACAGTGT-3' core sequence. May function as a transcriptional transactivator and transcriptional repressor. Probably exerts its repressor effect by preventing GATA3 from binding to DNA. May play a role in regulating the differentiation and activation of helper T-cells (By similarity). {ECO:0000250, ECO:0000269|PubMed:10572087}.	SUBCELLULAR LOCATION: Nucleus {ECO:0000269|PubMed:10572087}. Note=Located in nuclear speckles.	['chromatin [GO:0000785]', 'nucleoplasm [GO:0005654]', 'nucleus [GO:0005634]', 'DNA binding [GO:0003677]', 'DNA-binding transcription factor activity, RNA polymerase II-specific [GO:0000981]', 'DNA-binding transcription repressor activity, RNA polymerase II-specific [GO:0001227]', 'RNA polymerase II cis-regulatory region sequence-specific DNA binding [GO:0000978]', 'sequence-specific double-stranded DNA binding [GO:1990837]', 'zinc ion binding [GO:0008270]', 'negative regulation of transcription by RNA polymerase II [GO:0000122]', 'regulation of transcription by RNA polymerase II [GO:0006357]']	DNA binding [GO:0003677]; DNA-binding transcription factor activity, RNA polymerase II-specific [GO:0000981]; DNA-binding transcription repressor activity, RNA polymerase II-specific [GO:0001227]; RNA polymerase II cis-regulatory region sequence-specific DNA binding [GO:0000978]; sequence-specific double-stranded DNA binding [GO:1990837]; zinc ion binding [GO:0008270]	negative regulation of transcription by RNA polymerase II [GO:0000122]; regulation of transcription by RNA polymerase II [GO:0006357]	chromatin [GO:0000785]; nucleoplasm [GO:0005654]; nucleus [GO:0005634]	['GO:0000122', 'GO:0000785', 'GO:0000978', 'GO:0000981', 'GO:0001227', 'GO:0003677', 'GO:0005634', 'GO:0005654', 'GO:0006357', 'GO:0008270', 'GO:1990837']	FALSE
3803	Q00978	IRF9_HUMAN	393	117	29.771	144	3.81	25	8	15	33	18	28	6	10	18	35	6	11	35	27	23	37	17	26	7	8	EEEDAMQNCTLSPSVLQDSLNNEEEGASGGAVHSDIGSSSSSSSPEPQEVTDTTEAPFQGDQRSLEFLLPPEPDYSLLLTFIYNGRVVGEAQVQSLDCRLVAEPSGSESSMEQVLFP	0.05	0.02	0.06	0.13	0.03	0.07	0.01	0.02	0	0.1	0.02	0.03	0.08	0.07	0.03	0.16	0.04	0.07	0	0.02	0.36	0.69	Interferon regulatory factor 9 (IRF-9) (IFN-alpha-responsive transcription factor subunit) (ISGF3 p48 subunit) (Interferon-stimulated gene factor 3 gamma) (ISGF-3 gamma) (Transcriptional regulator ISGF3 subunit gamma)	FUNCTION: Transcription factor that plays an essential role in anti-viral immunity. It mediates signaling by type I IFNs (IFN-alpha and IFN-beta). Following type I IFN binding to cell surface receptors, Jak kinases (TYK2 and JAK1) are activated, leading to tyrosine phosphorylation of STAT1 and STAT2. IRF9/ISGF3G associates with the phosphorylated STAT1:STAT2 dimer to form a complex termed ISGF3 transcription factor, that enters the nucleus. ISGF3 binds to the IFN stimulated response element (ISRE) to activate the transcription of interferon stimulated genes, which drive the cell in an antiviral state. {ECO:0000269|PubMed:30143481}.	SUBCELLULAR LOCATION: Cytoplasm {ECO:0000269|PubMed:11846981}. Nucleus {ECO:0000269|PubMed:11846981, ECO:0000269|PubMed:30143481}. Note=Translocated into the nucleus upon activation by IFN-alpha/beta.	['chromatin [GO:0000785]', 'cytoplasm [GO:0005737]', 'cytosol [GO:0005829]', 'nucleoplasm [GO:0005654]', 'nucleus [GO:0005634]', 'DNA-binding transcription factor activity [GO:0003700]', 'DNA-binding transcription factor activity, RNA polymerase II-specific [GO:0000981]', 'RNA polymerase II cis-regulatory region sequence-specific DNA binding [GO:0000978]', 'sequence-specific double-stranded DNA binding [GO:1990837]', 'cell surface receptor signaling pathway [GO:0007166]', 'defense response to virus [GO:0051607]', 'immune system process [GO:0002376]', 'regulation of transcription by RNA polymerase II [GO:0006357]', 'transcription by RNA polymerase II [GO:0006366]']	DNA-binding transcription factor activity [GO:0003700]; DNA-binding transcription factor activity, RNA polymerase II-specific [GO:0000981]; RNA polymerase II cis-regulatory region sequence-specific DNA binding [GO:0000978]; sequence-specific double-stranded DNA binding [GO:1990837]	cell surface receptor signaling pathway [GO:0007166]; defense response to virus [GO:0051607]; immune system process [GO:0002376]; regulation of transcription by RNA polymerase II [GO:0006357]; transcription by RNA polymerase II [GO:0006366]	chromatin [GO:0000785]; cytoplasm [GO:0005737]; cytosol [GO:0005829]; nucleoplasm [GO:0005654]; nucleus [GO:0005634]	['GO:0000785', 'GO:0000978', 'GO:0000981', 'GO:0002376', 'GO:0003700', 'GO:0005634', 'GO:0005654', 'GO:0005737', 'GO:0005829', 'GO:0006357', 'GO:0006366', 'GO:0007166', 'GO:0051607', 'GO:1990837']	FALSE
3814	O15524	SOCS1_HUMAN	211	117	55.4502	1	3.81	26	5	8	9	12	10	8	5	1	18	3	5	20	7	29	19	7	14	1	4	MVAHNQVAADNAVSTAAEPRRRPEPSSSSSSSPAAPARPRPCPAVPAPAPGDTHFRTFRSHADYRRITRASALLDACGFYWGPLSVHGAHERLRAEPVGTFLVRDSRQRNCFFALSV	0.16	0.03	0.04	0.03	0.05	0.04	0.04	0.01	0	0.05	0.01	0.03	0.11	0.02	0.13	0.11	0.04	0.07	0.01	0.02	0.26	0.47	Suppressor of cytokine signaling 1 (SOCS-1) (JAK-binding protein) (JAB) (STAT-induced STAT inhibitor 1) (SSI-1) (Tec-interacting protein 3) (TIP-3)	FUNCTION: SOCS family proteins form part of a classical negative feedback system that regulates cytokine signal transduction. SOCS1 is involved in negative regulation of cytokines that signal through the JAK/STAT pathway. Through binding to JAKs and IFNGR1, inhibits their kinase activity. In vitro, also suppresses Tec protein-tyrosine activity. Appears to be a major regulator of signaling by interleukin 6 (IL6) and leukemia inhibitory factor (LIF). Regulates interferon-gamma mediated sensory neuron survival (By similarity). Probable substrate recognition component of an ECS (Elongin BC-CUL2/5-SOCS-box protein) E3 ubiquitin ligase complex which mediates the ubiquitination and subsequent proteasomal degradation of target proteins. Seems to recognize JAK2. SOCS1 appears to be a negative regulator in IGF1R signaling pathway. {ECO:0000250|UniProtKB:O35716, ECO:0000269|PubMed:11278610, ECO:0000269|PubMed:11313480}.	SUBCELLULAR LOCATION: Nucleus {ECO:0000269|PubMed:16410555}. Cytoplasmic vesicle {ECO:0000269|PubMed:16410555}. Note=Detected in perinuclear cytoplasmic vesicles upon interaction with FGFR3.	['cytoplasm [GO:0005737]', 'cytoplasmic ribonucleoprotein granule [GO:0036464]', 'cytoplasmic vesicle [GO:0031410]', 'cytosol [GO:0005829]', 'nucleoplasm [GO:0005654]', 'phosphatidylinositol 3-kinase complex [GO:0005942]', '1-phosphatidylinositol-3-kinase regulator activity [GO:0046935]', 'insulin-like growth factor receptor binding [GO:0005159]', 'kinase inhibitor activity [GO:0019210]', 'protein kinase binding [GO:0019901]', 'protein kinase inhibitor activity [GO:0004860]', 'cellular response to amino acid stimulus [GO:0071230]', 'cytokine-mediated signaling pathway [GO:0019221]', 'fat cell differentiation [GO:0045444]', 'intracellular signal transduction [GO:0035556]', 'negative regulation of CD8-positive, alpha-beta T cell differentiation [GO:0043377]', 'negative regulation of insulin receptor signaling pathway [GO:0046627]', 'negative regulation of receptor signaling pathway via JAK-STAT [GO:0046426]', 'negative regulation of tyrosine phosphorylation of STAT protein [GO:0042532]', 'phosphatidylinositol phosphate biosynthetic process [GO:0046854]', 'positive regulation of CD4-positive, alpha-beta T cell differentiation [GO:0043372]', 'positive regulation of regulatory T cell differentiation [GO:0045591]', 'protein ubiquitination [GO:0016567]', 'receptor signaling pathway via JAK-STAT [GO:0007259]', 'regulation of activation of Janus kinase activity [GO:0010533]', 'regulation of cytokine production [GO:0001817]', 'regulation of growth [GO:0040008]', 'regulation of interferon-gamma-mediated signaling pathway [GO:0060334]', 'regulation of protein phosphorylation [GO:0001932]']	1-phosphatidylinositol-3-kinase regulator activity [GO:0046935]; insulin-like growth factor receptor binding [GO:0005159]; kinase inhibitor activity [GO:0019210]; protein kinase binding [GO:0019901]; protein kinase inhibitor activity [GO:0004860]	cellular response to amino acid stimulus [GO:0071230]; cytokine-mediated signaling pathway [GO:0019221]; fat cell differentiation [GO:0045444]; intracellular signal transduction [GO:0035556]; negative regulation of CD8-positive, alpha-beta T cell differentiation [GO:0043377]; negative regulation of insulin receptor signaling pathway [GO:0046627]; negative regulation of receptor signaling pathway via JAK-STAT [GO:0046426]; negative regulation of tyrosine phosphorylation of STAT protein [GO:0042532]; phosphatidylinositol phosphate biosynthetic process [GO:0046854]; positive regulation of CD4-positive, alpha-beta T cell differentiation [GO:0043372]; positive regulation of regulatory T cell differentiation [GO:0045591]; protein ubiquitination [GO:0016567]; receptor signaling pathway via JAK-STAT [GO:0007259]; regulation of activation of Janus kinase activity [GO:0010533]; regulation of cytokine production [GO:0001817]; regulation of growth [GO:0040008]; regulation of interferon-gamma-mediated signaling pathway [GO:0060334]; regulation of protein phosphorylation [GO:0001932]	cytoplasm [GO:0005737]; cytoplasmic ribonucleoprotein granule [GO:0036464]; cytoplasmic vesicle [GO:0031410]; cytosol [GO:0005829]; nucleoplasm [GO:0005654]; phosphatidylinositol 3-kinase complex [GO:0005942]	['GO:0001817', 'GO:0001932', 'GO:0004860', 'GO:0005159', 'GO:0005654', 'GO:0005737', 'GO:0005829', 'GO:0005942', 'GO:0007259', 'GO:0010533', 'GO:0016567', 'GO:0019210', 'GO:0019221', 'GO:0019901', 'GO:0031410', 'GO:0035556', 'GO:0036464', 'GO:0040008', 'GO:0042532', 'GO:0043372', 'GO:0043377', 'GO:0045444', 'GO:0045591', 'GO:0046426', 'GO:0046627', 'GO:0046854', 'GO:0046935', 'GO:0060334', 'GO:0071230']	TRUE
3755	O75493	CAH11_HUMAN	328	117	35.6707	96	3.82	26	3	12	11	15	27	11	11	5	46	2	18	28	13	27	30	11	17	6	9	LRGTLYNTGRHVSFLPAPRPVVNVSGGPLLYSHRLSELRLLFGARDGAGSEHQINHQGFSAEVQLIHFNQELYGNFSAASRGPNGLAILSLFVNVASTSNPFLSRLLNRDTITRISY	0.07	0	0.02	0.03	0.06	0.09	0.04	0.04	0	0.15	0	0.08	0.05	0.03	0.09	0.11	0.04	0.06	0	0.03	0.19	0.03	Carbonic anhydrase-related protein 11 (CA-RP XI) (CA-XI) (CARP XI) (Carbonic anhydrase-related protein 2) (CA-RP II) (CARP-2)	FUNCTION: Does not have a catalytic activity.	SUBCELLULAR LOCATION: Secreted {ECO:0000305}.	['basolateral plasma membrane [GO:0016323]', 'extracellular region [GO:0005576]', 'hydro-lyase activity [GO:0016836]', 'zinc ion binding [GO:0008270]', 'one-carbon metabolic process [GO:0006730]']	hydro-lyase activity [GO:0016836]; zinc ion binding [GO:0008270]	one-carbon metabolic process [GO:0006730]	basolateral plasma membrane [GO:0016323]; extracellular region [GO:0005576]	['GO:0005576', 'GO:0006730', 'GO:0008270', 'GO:0016323', 'GO:0016836']	FALSE
3782	P32519	ELF1_HUMAN	619	117	18.9015	1	3.82	41	4	33	44	13	27	8	29	39	39	15	26	50	43	20	63	50	60	3	12	MAAVVQQNDLVFEFASNVMEDERQLGDPAIFPAVIVEHVPGADILNSYAGLACVEEPNDMITESSLDVAEEEIIDDDDDDITLTVEASCHDGDETIETIEAAEALLNMDSPGPMLDE	0.11	0.02	0.14	0.14	0.03	0.04	0.02	0.08	0	0.08	0.04	0.04	0.05	0.03	0.01	0.05	0.04	0.09	0	0.01	0.42	0.15	ETS-related transcription factor Elf-1 (E74-like factor 1)	FUNCTION: Transcription factor that activates the LYN and BLK promoters. Appears to be required for the T-cell-receptor-mediated trans activation of HIV-2 gene expression. Binds specifically to two purine-rich motifs in the HIV-2 enhancer. {ECO:0000269|PubMed:8756667}.	SUBCELLULAR LOCATION: Nucleus.	['chromatin [GO:0000785]', 'nucleoplasm [GO:0005654]', 'nucleus [GO:0005634]', 'DNA-binding transcription activator activity, RNA polymerase II-specific [GO:0001228]', 'DNA-binding transcription factor activity [GO:0003700]', 'DNA-binding transcription factor activity, RNA polymerase II-specific [GO:0000981]', 'RNA polymerase II cis-regulatory region sequence-specific DNA binding [GO:0000978]', 'sequence-specific double-stranded DNA binding [GO:1990837]', 'cell differentiation [GO:0030154]', 'positive regulation of transcription by RNA polymerase II [GO:0045944]', 'positive regulation of transcription, DNA-templated [GO:0045893]', 'regulation of transcription by RNA polymerase II [GO:0006357]']	DNA-binding transcription activator activity, RNA polymerase II-specific [GO:0001228]; DNA-binding transcription factor activity [GO:0003700]; DNA-binding transcription factor activity, RNA polymerase II-specific [GO:0000981]; RNA polymerase II cis-regulatory region sequence-specific DNA binding [GO:0000978]; sequence-specific double-stranded DNA binding [GO:1990837]	cell differentiation [GO:0030154]; positive regulation of transcription, DNA-templated [GO:0045893]; positive regulation of transcription by RNA polymerase II [GO:0045944]; regulation of transcription by RNA polymerase II [GO:0006357]	chromatin [GO:0000785]; nucleoplasm [GO:0005654]; nucleus [GO:0005634]	['GO:0000785', 'GO:0000978', 'GO:0000981', 'GO:0001228', 'GO:0003700', 'GO:0005634', 'GO:0005654', 'GO:0006357', 'GO:0030154', 'GO:0045893', 'GO:0045944', 'GO:1990837']	FALSE
3797	A6NK97	S22AK_HUMAN	555	117	21.0811	165	3.83	60	16	10	25	28	42	8	27	15	74	19	15	25	19	27	44	36	38	11	16	GPLVWSYLQLAASGAATAYFSSFSAYCVFRFLMGMTFSGIILNSVSLVVEWMPTRGRTVAGILLGYSFTLGQLILAGVAYLIRPWRCLQFAISAPFLIFFLYSWWLPESSRWLLLHG	0.09	0.02	0	0.02	0.09	0.09	0.01	0.06	0	0.16	0.03	0.01	0.04	0.03	0.05	0.11	0.04	0.06	0.05	0.05	0.1	0	Solute carrier family 22 member 20 (Organic anion transporter 6) (Solute carrier family 22 member 20 pseudogene)	FUNCTION: Organic anion transporter that mediates the uptake of estrone sulfate. Inhibited by probenecid, propionate, 2-methylbutyrate, 3-methylbutyrate, benzoate, heptanoate and 2-ethylhaxanoate. May act as an odorant transporter (By similarity). {ECO:0000250}.	SUBCELLULAR LOCATION: Membrane {ECO:0000305}; Multi-pass membrane protein {ECO:0000305}.	['integral component of membrane [GO:0016021]', 'transmembrane transporter activity [GO:0022857]', 'ion transport [GO:0006811]']	transmembrane transporter activity [GO:0022857]	ion transport [GO:0006811]	integral component of membrane [GO:0016021]	['GO:0006811', 'GO:0016021', 'GO:0022857']	FALSE
3811	P51788	CLCN2_HUMAN	898	117	13.029	443	3.85	92	17	26	56	47	65	16	47	32	99	23	14	54	34	59	66	53	67	14	17	FWMSALATTIPVPCGAFMPVFVIGAAFGRLVGESMAAWFPDGIHTDSSTYRIVPGGYAVVGAAALAGAVTHTVSTAVIVFELTGQIAHILPVMIAVILANAVAQSLQPSLYDSIIRI	0.16	0.01	0.03	0.02	0.05	0.09	0.03	0.1	0	0.07	0.03	0.01	0.06	0.03	0.03	0.07	0.07	0.12	0.02	0.03	0.22	0	Chloride channel protein 2 (ClC-2)	FUNCTION: Voltage-gated chloride channel. Chloride channels have several functions including the regulation of cell volume, membrane potential stabilization, signal transduction and transepithelial transport. Involved in the regulation of aldosterone production. The opening of CLCN2 channels at hyperpolarized membrane potentials in the glomerulosa causes cell membrane depolarization, activation of voltage-gated Ca2+ channels and increased expression of aldosterone synthase, the rate-limiting enzyme for aldosterone biosynthesis (PubMed:29403011, PubMed:29403012). {ECO:0000269|PubMed:19153159, ECO:0000269|PubMed:19191339, ECO:0000269|PubMed:29403011, ECO:0000269|PubMed:29403012}.	SUBCELLULAR LOCATION: Cell membrane {ECO:0000269|PubMed:29403011}; Multi-pass membrane protein.	['chloride channel complex [GO:0034707]', 'integral component of plasma membrane [GO:0005887]', 'plasma membrane [GO:0005886]', 'voltage-gated chloride channel activity [GO:0005247]', 'cell differentiation involved in salivary gland development [GO:0060689]', 'chloride transport [GO:0006821]', 'regulation of aldosterone biosynthetic process [GO:0032347]', 'regulation of ion transmembrane transport [GO:0034765]', 'retina development in camera-type eye [GO:0060041]']	voltage-gated chloride channel activity [GO:0005247]	cell differentiation involved in salivary gland development [GO:0060689]; chloride transport [GO:0006821]; regulation of aldosterone biosynthetic process [GO:0032347]; regulation of ion transmembrane transport [GO:0034765]; retina development in camera-type eye [GO:0060041]	chloride channel complex [GO:0034707]; integral component of plasma membrane [GO:0005887]; plasma membrane [GO:0005886]	['GO:0005247', 'GO:0005886', 'GO:0005887', 'GO:0006821', 'GO:0032347', 'GO:0034707', 'GO:0034765', 'GO:0060041', 'GO:0060689']	FALSE
3768	Q8NFF2	NCKX4_HUMAN	622	117	18.8103	129	3.86	38	14	24	27	35	45	8	46	24	61	19	29	39	20	28	37	31	68	12	17	ICERLHLSEDVAGATFMAAGSSTPELFASVIGVFITHGDVGVGTIVGSAVFNILCIIGVCGLFAGQVVRLTWWAVCRDSVYYTISVIVLIVFIYDEQIVWWEGLVLIILYVFYILIM	0.07	0.03	0.03	0.04	0.06	0.09	0.02	0.14	0	0.09	0.02	0.01	0.01	0.02	0.03	0.06	0.05	0.15	0.03	0.04	0.13	0	Sodium/potassium/calcium exchanger 4 (Na(+)/K(+)/Ca(2+)-exchange protein 4) (Solute carrier family 24 member 4)	FUNCTION: Transports 1 Ca(2+) and 1 K(+) in exchange for 4 Na(+). Controls the rapid response termination and proper regulation of adaptation in olfactory sensory neurons (OSNs) which subsequently influences how odor information is encoded and perceived. May play a role in calcium transport during amelogenesis (By similarity). {ECO:0000250|UniProtKB:Q8CGQ8}.	SUBCELLULAR LOCATION: Cytoplasm {ECO:0000250|UniProtKB:Q8CGQ8}. Cell membrane {ECO:0000250|UniProtKB:Q8CGQ8}; Multi-pass membrane protein {ECO:0000250|UniProtKB:Q8CGQ8}.	['apical plasma membrane [GO:0016324]', 'cone photoreceptor outer segment [GO:0120199]', 'cytoplasm [GO:0005737]', 'integral component of plasma membrane [GO:0005887]', 'membrane [GO:0016020]', 'plasma membrane [GO:0005886]', 'vesicle [GO:0031982]', 'calcium channel activity [GO:0005262]', 'calcium, potassium:sodium antiporter activity [GO:0008273]', 'calcium-dependent protein binding [GO:0048306]', 'calmodulin binding [GO:0005516]', 'symporter activity [GO:0015293]', 'amelogenesis [GO:0097186]', 'calcium ion export across plasma membrane [GO:1990034]', 'calcium ion transmembrane transport [GO:0070588]', 'cellular calcium ion homeostasis [GO:0006874]', 'cellular response to high light intensity [GO:0071486]', 'cone photoresponse recovery [GO:0036368]', 'detection of chemical stimulus involved in sensory perception of smell [GO:0050911]', 'enamel mineralization [GO:0070166]', 'ion transport [GO:0006811]', 'membrane repolarization [GO:0086009]', 'negative regulation of calcium-mediated signaling [GO:0050849]', 'olfactory nerve maturation [GO:0021630]', 'phototransduction [GO:0007602]', 'positive regulation of gene expression [GO:0010628]', 'potassium ion transmembrane transport [GO:0071805]', 'response to high light intensity [GO:0009644]', 'response to odorant [GO:1990834]', 'sensory perception of smell [GO:0007608]', 'sodium ion transmembrane transport [GO:0035725]']	calcium, potassium:sodium antiporter activity [GO:0008273]; calcium channel activity [GO:0005262]; calcium-dependent protein binding [GO:0048306]; calmodulin binding [GO:0005516]; symporter activity [GO:0015293]	amelogenesis [GO:0097186]; calcium ion export across plasma membrane [GO:1990034]; calcium ion transmembrane transport [GO:0070588]; cellular calcium ion homeostasis [GO:0006874]; cellular response to high light intensity [GO:0071486]; cone photoresponse recovery [GO:0036368]; detection of chemical stimulus involved in sensory perception of smell [GO:0050911]; enamel mineralization [GO:0070166]; ion transport [GO:0006811]; membrane repolarization [GO:0086009]; negative regulation of calcium-mediated signaling [GO:0050849]; olfactory nerve maturation [GO:0021630]; phototransduction [GO:0007602]; positive regulation of gene expression [GO:0010628]; potassium ion transmembrane transport [GO:0071805]; response to high light intensity [GO:0009644]; response to odorant [GO:1990834]; sensory perception of smell [GO:0007608]; sodium ion transmembrane transport [GO:0035725]	apical plasma membrane [GO:0016324]; cone photoreceptor outer segment [GO:0120199]; cytoplasm [GO:0005737]; integral component of plasma membrane [GO:0005887]; membrane [GO:0016020]; plasma membrane [GO:0005886]; vesicle [GO:0031982]	['GO:0005262', 'GO:0005516', 'GO:0005737', 'GO:0005886', 'GO:0005887', 'GO:0006811', 'GO:0006874', 'GO:0007602', 'GO:0007608', 'GO:0008273', 'GO:0009644', 'GO:0010628', 'GO:0015293', 'GO:0016020', 'GO:0016324', 'GO:0021630', 'GO:0031982', 'GO:0035725', 'GO:0036368', 'GO:0048306', 'GO:0050849', 'GO:0050911', 'GO:0070166', 'GO:0070588', 'GO:0071486', 'GO:0071805', 'GO:0086009', 'GO:0097186', 'GO:0120199', 'GO:1990034', 'GO:1990834']	FALSE
3773	P40306	PSB10_HUMAN	273	117	42.8571	102	3.86	28	5	10	16	8	28	7	9	11	30	6	5	14	10	16	14	25	26	0	5	MELHALSTGREPRVATVTRILRQTLFRYQGHVGASLIVGGVDLTGPQLYGVHPHGSYSRLPFTALGSGQDAALAVLEDRFQPNMTLEAAQGLLVEAVTAGILGDLGSGGNVDACVIT	0.1	0.01	0.04	0.04	0.03	0.14	0.03	0.03	0	0.14	0.02	0.02	0.04	0.05	0.06	0.05	0.08	0.09	0	0.03	0.08	0.03	Proteasome subunit beta type-10 (EC 3.4.25.1) (Low molecular mass protein 10) (Macropain subunit MECl-1) (Multicatalytic endopeptidase complex subunit MECl-1) (Proteasome MECl-1) (Proteasome subunit beta-2i)	FUNCTION: The proteasome is a multicatalytic proteinase complex which is characterized by its ability to cleave peptides with Arg, Phe, Tyr, Leu, and Glu adjacent to the leaving group at neutral or slightly basic pH. The proteasome has an ATP-dependent proteolytic activity. This subunit is involved in antigen processing to generate class I binding peptides.	SUBCELLULAR LOCATION: Cytoplasm {ECO:0000255|PROSITE-ProRule:PRU00809}. Nucleus {ECO:0000250}.	['cytoplasm [GO:0005737]', 'cytosol [GO:0005829]', 'nucleoplasm [GO:0005654]', 'nucleus [GO:0005634]', 'proteasome complex [GO:0000502]', 'proteasome core complex [GO:0005839]', 'proteasome core complex, beta-subunit complex [GO:0019774]', 'spermatoproteasome complex [GO:1990111]', 'endopeptidase activity [GO:0004175]', 'threonine-type endopeptidase activity [GO:0004298]', 'cell morphogenesis [GO:0000902]', 'humoral immune response [GO:0006959]', 'proteasomal ubiquitin-independent protein catabolic process [GO:0010499]', 'proteasome-mediated ubiquitin-dependent protein catabolic process [GO:0043161]', 'T cell proliferation [GO:0042098]']	endopeptidase activity [GO:0004175]; threonine-type endopeptidase activity [GO:0004298]	cell morphogenesis [GO:0000902]; humoral immune response [GO:0006959]; proteasomal ubiquitin-independent protein catabolic process [GO:0010499]; proteasome-mediated ubiquitin-dependent protein catabolic process [GO:0043161]; T cell proliferation [GO:0042098]	cytoplasm [GO:0005737]; cytosol [GO:0005829]; nucleoplasm [GO:0005654]; nucleus [GO:0005634]; proteasome complex [GO:0000502]; proteasome core complex [GO:0005839]; proteasome core complex, beta-subunit complex [GO:0019774]; spermatoproteasome complex [GO:1990111]	['GO:0000502', 'GO:0000902', 'GO:0004175', 'GO:0004298', 'GO:0005634', 'GO:0005654', 'GO:0005737', 'GO:0005829', 'GO:0005839', 'GO:0006959', 'GO:0010499', 'GO:0019774', 'GO:0042098', 'GO:0043161', 'GO:1990111']	FALSE
3813	Q9HBV1	POPD3_HUMAN	291	117	40.2062	23	3.86	15	7	13	14	23	15	8	19	10	34	5	6	9	12	19	25	13	22	7	15	QEAEGAIYHLASILFVVGFMGGSGFFGLLYVFSLLGLGFLCSAVWAWVDVCAADIFSWNFVLFVICFMQFVHIAYQVRSITFAREFQVLYSSLFQPLGISLPVFRTIALSSEVVTLE	0.09	0.03	0.02	0.04	0.13	0.08	0.02	0.07	0	0.13	0.02	0.01	0.02	0.04	0.03	0.09	0.03	0.12	0.03	0.03	0.06	0	Popeye domain-containing protein 3 (Popeye protein 3)	FUNCTION: May play a role in the maintenance of heart function mediated, at least in part, through cAMP-binding. May play a role in the regulation of KCNK2/TREK-1-mediated current amplitude (PubMed:31610034). {ECO:0000250|UniProtKB:Q9ES81, ECO:0000269|PubMed:10882522, ECO:0000269|PubMed:31610034}.	SUBCELLULAR LOCATION: Membrane {ECO:0000305}; Multi-pass membrane protein {ECO:0000305}.	['integral component of membrane [GO:0016021]', 'sarcolemma [GO:0042383]', 'cAMP binding [GO:0030552]', 'heart development [GO:0007507]', 'regulation of membrane potential [GO:0042391]', 'skeletal muscle tissue development [GO:0007519]', 'striated muscle cell differentiation [GO:0051146]']	cAMP binding [GO:0030552]	heart development [GO:0007507]; regulation of membrane potential [GO:0042391]; skeletal muscle tissue development [GO:0007519]; striated muscle cell differentiation [GO:0051146]	integral component of membrane [GO:0016021]; sarcolemma [GO:0042383]	['GO:0007507', 'GO:0007519', 'GO:0016021', 'GO:0030552', 'GO:0042383', 'GO:0042391', 'GO:0051146']	FALSE
3826	Q9HAR2	AGRL3_HUMAN	1447	117	8.08569	1267	3.86	90	33	78	75	51	85	43	84	60	142	32	85	72	46	69	126	107	87	20	62	LVNNLGSGREDDAIVLDDATSFNHEESLGLELIHEESDAPLLPPRVYSTENHQPHHYTRRRIPQDHSESFFPLLTNEHTEDLQSPHRDSLYTSMPTLAGVAATESVTTSTQTEPPPA	0.06	0	0.07	0.1	0.03	0.03	0.07	0.03	0	0.11	0.01	0.04	0.09	0.03	0.05	0.1	0.1	0.04	0	0.03	0.19	0.69	Adhesion G protein-coupled receptor L3 (Calcium-independent alpha-latrotoxin receptor 3) (CIRL-3) (Latrophilin-3) (Lectomedin-3)	FUNCTION: Plays a role in cell-cell adhesion and neuron guidance via its interactions with FLRT2 and FLRT3 that are expressed at the surface of adjacent cells (PubMed:26235030). Plays a role in the development of glutamatergic synapses in the cortex. Important in determining the connectivity rates between the principal neurons in the cortex. {ECO:0000250|UniProtKB:Q80TS3, ECO:0000305|PubMed:26235030}.	SUBCELLULAR LOCATION: Cell membrane {ECO:0000269|PubMed:26235030}; Multi-pass membrane protein {ECO:0000305}. Cell projection, axon {ECO:0000250|UniProtKB:Q80TS3}. Cell junction {ECO:0000250|UniProtKB:Q80TS3}.	['axon [GO:0030424]', 'cell-cell junction [GO:0005911]', 'glutamatergic synapse [GO:0098978]', 'integral component of membrane [GO:0016021]', 'integral component of plasma membrane [GO:0005887]', 'calcium ion binding [GO:0005509]', 'carbohydrate binding [GO:0030246]', 'G protein-coupled receptor activity [GO:0004930]', 'adenylate cyclase-activating G protein-coupled receptor signaling pathway [GO:0007189]', 'brain development [GO:0007420]', 'cell surface receptor signaling pathway [GO:0007166]', 'cell-cell adhesion via plasma-membrane adhesion molecules [GO:0098742]', 'G protein-coupled receptor signaling pathway [GO:0007186]', 'neuron migration [GO:0001764]', 'synapse assembly [GO:0007416]']	calcium ion binding [GO:0005509]; carbohydrate binding [GO:0030246]; G protein-coupled receptor activity [GO:0004930]	adenylate cyclase-activating G protein-coupled receptor signaling pathway [GO:0007189]; brain development [GO:0007420]; cell-cell adhesion via plasma-membrane adhesion molecules [GO:0098742]; cell surface receptor signaling pathway [GO:0007166]; G protein-coupled receptor signaling pathway [GO:0007186]; neuron migration [GO:0001764]; synapse assembly [GO:0007416]	axon [GO:0030424]; cell-cell junction [GO:0005911]; glutamatergic synapse [GO:0098978]; integral component of membrane [GO:0016021]; integral component of plasma membrane [GO:0005887]	['GO:0001764', 'GO:0004930', 'GO:0005509', 'GO:0005887', 'GO:0005911', 'GO:0007166', 'GO:0007186', 'GO:0007189', 'GO:0007416', 'GO:0007420', 'GO:0016021', 'GO:0030246', 'GO:0030424', 'GO:0098742', 'GO:0098978']	FALSE
3780	Q8NDX9	LY65B_HUMAN	201	117	58.209	85	3.88	7	10	8	7	8	12	5	8	5	26	6	6	15	11	8	21	8	16	3	11	RNTYFAEYWYQAQCCQYDYCNSWSSPQLQSSLPEPHDRPLALPLSDSQIQWFYQALNLSLPLPNFHAGTEPDGLDPMVTLSLNLGLSFAELRRMYLFLNSSGLLVLPQAGLLTPHPS	0.06	0.03	0.04	0.03	0.04	0.04	0.03	0.01	0	0.19	0.02	0.05	0.1	0.08	0.03	0.11	0.03	0.02	0.03	0.06	0.09	0.15	Lymphocyte antigen 6 complex locus protein G5b		SUBCELLULAR LOCATION: Secreted {ECO:0000305}.	['external side of plasma membrane [GO:0009897]', 'extracellular region [GO:0005576]', 'protein-containing complex [GO:0032991]', 'identical protein binding [GO:0042802]']	identical protein binding [GO:0042802]		external side of plasma membrane [GO:0009897]; extracellular region [GO:0005576]; protein-containing complex [GO:0032991]	['GO:0005576', 'GO:0009897', 'GO:0032991', 'GO:0042802']	FALSE
3824	Q8WYK1	CNTP5_HUMAN	1306	117	8.95865	1	3.88	62	37	74	69	62	100	43	64	51	124	21	70	52	55	64	132	84	79	21	42	MDSLPRLTSVLTLLFSGLWHLGLTATNYNCDDPLASLLSPMAFSSSSDLTGTHSPAQLNWRVGTGGWSPADSNAQQWLQMDLGNRVEITAVATQGRYGSSDWVTSYSLMFSDTGRNW	0.07	0.01	0.07	0.01	0.03	0.09	0.02	0.01	0	0.14	0.03	0.05	0.04	0.04	0.04	0.15	0.09	0.04	0.05	0.03	0.06	0.11	Contactin-associated protein-like 5 (Cell recognition molecule Caspr5)	FUNCTION: May play a role in the correct development and proper functioning of the peripheral and central nervous system and be involved in cell adhesion and intercellular communication.	SUBCELLULAR LOCATION: Membrane {ECO:0000305}; Single-pass type I membrane protein {ECO:0000305}.	['integral component of membrane [GO:0016021]', 'cell adhesion [GO:0007155]']		cell adhesion [GO:0007155]	integral component of membrane [GO:0016021]	['GO:0007155', 'GO:0016021']	FALSE
3829	Q9P2V4	LRIT1_HUMAN	623	117	18.7801	133	3.88	58	18	22	34	17	46	14	19	18	83	10	21	42	22	49	47	33	49	11	10	LRLLDLQANRLSAVPAEAARFLENLTFLDLSSNQLMRLPQELIVSWAHLETGIFPPGHHPRRVLGLQDNPWACDCRLYDLVHLLDGWAPNLAFIETELRCASPRSLAGVAFSQLELR	0.1	0.03	0.05	0.06	0.04	0.04	0.03	0.03	0	0.21	0.01	0.04	0.07	0.04	0.09	0.06	0.03	0.04	0.03	0.01	0.12	0	Leucine-rich repeat, immunoglobulin-like domain and transmembrane domain-containing protein 1 (Leucine-rich repeat-containing protein 21) (Photoreceptor-associated LRR superfamily protein) (Retina-specific protein PAL)	FUNCTION: Possible role in phototransduction. {ECO:0000303|PubMed:10777785}.	SUBCELLULAR LOCATION: Endoplasmic reticulum membrane {ECO:0000250|UniProtKB:Q9JMH2}; Single-pass type I membrane protein {ECO:0000250}.	['integral component of endoplasmic reticulum membrane [GO:0030176]']			integral component of endoplasmic reticulum membrane [GO:0030176]	['GO:0030176']	FALSE
3816	Q96S42	NODAL_HUMAN	347	117	33.7176	1	3.89	25	10	15	21	12	17	13	9	12	45	8	8	26	22	21	28	16	18	12	9	MHAHCLPFLLHAWWALLQAGAATVATALLRTRGQPSSPSPLAYMLSLYRDPLPRADIIRSLQAEDVAVDGQNWTFAFDFSFLSQQEDLAWAELRLQLSSPVDLPTEGSLAIEIFHQP	0.14	0.01	0.06	0.04	0.05	0.03	0.03	0.03	0	0.16	0.02	0.01	0.08	0.07	0.05	0.09	0.04	0.03	0.03	0.02			Nodal homolog	FUNCTION: Essential for mesoderm formation and axial patterning during embryonic development. {ECO:0000250}.	SUBCELLULAR LOCATION: Secreted {ECO:0000250}.	['extracellular space [GO:0005615]', 'cytokine activity [GO:0005125]', 'growth factor activity [GO:0008083]', 'morphogen activity [GO:0016015]', 'type I activin receptor binding [GO:0070698]', 'axial mesodermal cell fate specification [GO:0048327]', 'BMP signaling pathway [GO:0030509]', 'brain development [GO:0007420]', 'cell migration involved in gastrulation [GO:0042074]', 'digestive tract morphogenesis [GO:0048546]', 'embryonic cranial skeleton morphogenesis [GO:0048701]', 'embryonic pattern specification [GO:0009880]', 'embryonic placenta development [GO:0001892]', 'embryonic process involved in female pregnancy [GO:0060136]', 'endodermal cell differentiation [GO:0035987]', 'epiblast cell-extraembryonic ectoderm cell signaling involved in anterior/posterior axis specification [GO:0060802]', 'floor plate morphogenesis [GO:0033505]', 'formation of anatomical boundary [GO:0048859]', 'heart looping [GO:0001947]', 'inhibition of neuroepithelial cell differentiation [GO:0002085]', 'left lung morphogenesis [GO:0060460]', 'liver development [GO:0001889]', 'maternal placenta development [GO:0001893]', 'maternal process involved in parturition [GO:0060137]', 'mesendoderm development [GO:0048382]', 'negative regulation of androgen receptor signaling pathway [GO:0060766]', 'negative regulation of cell development [GO:0010721]', 'negative regulation of chorionic trophoblast cell proliferation [GO:1901383]', 'negative regulation of transcription by RNA polymerase II [GO:0000122]', 'negative regulation of trophoblast cell migration [GO:1901164]', 'neural fold formation [GO:0001842]', 'nodal signaling pathway involved in determination of lateral mesoderm left/right asymmetry [GO:1900164]', 'placenta development [GO:0001890]', 'polarity specification of proximal/distal axis [GO:0010085]', 'positive regulation of activin receptor signaling pathway [GO:0032927]', 'positive regulation of angiogenesis [GO:0045766]', 'positive regulation of cell-cell adhesion [GO:0022409]', 'positive regulation of cysteine-type endopeptidase activity involved in apoptotic process [GO:0043280]', 'positive regulation of DNA-binding transcription factor activity [GO:0051091]', 'positive regulation of epithelial cell proliferation [GO:0050679]', 'positive regulation of ERK1 and ERK2 cascade [GO:0070374]', 'positive regulation of nodal signaling pathway involved in determination of lateral mesoderm left/right asymmetry [GO:1900224]', 'positive regulation of pathway-restricted SMAD protein phosphorylation [GO:0010862]', 'positive regulation of SMAD protein signal transduction [GO:0060391]', 'positive regulation of transcription by RNA polymerase II [GO:0045944]', 'positive regulation of vascular endothelial growth factor production [GO:0010575]', 'regulation of gastrulation [GO:0010470]', 'regulation of stem cell population maintenance [GO:2000036]', 'SMAD protein signal transduction [GO:0060395]', 'stem cell population maintenance [GO:0019827]', 'transforming growth factor beta receptor signaling pathway involved in primitive streak formation [GO:0090010]', 'trophectodermal cellular morphogenesis [GO:0001831]', 'vasculature development [GO:0001944]']	cytokine activity [GO:0005125]; growth factor activity [GO:0008083]; morphogen activity [GO:0016015]; type I activin receptor binding [GO:0070698]	axial mesodermal cell fate specification [GO:0048327]; BMP signaling pathway [GO:0030509]; brain development [GO:0007420]; cell migration involved in gastrulation [GO:0042074]; digestive tract morphogenesis [GO:0048546]; embryonic cranial skeleton morphogenesis [GO:0048701]; embryonic pattern specification [GO:0009880]; embryonic placenta development [GO:0001892]; embryonic process involved in female pregnancy [GO:0060136]; endodermal cell differentiation [GO:0035987]; epiblast cell-extraembryonic ectoderm cell signaling involved in anterior/posterior axis specification [GO:0060802]; floor plate morphogenesis [GO:0033505]; formation of anatomical boundary [GO:0048859]; heart looping [GO:0001947]; inhibition of neuroepithelial cell differentiation [GO:0002085]; left lung morphogenesis [GO:0060460]; liver development [GO:0001889]; maternal placenta development [GO:0001893]; maternal process involved in parturition [GO:0060137]; mesendoderm development [GO:0048382]; negative regulation of androgen receptor signaling pathway [GO:0060766]; negative regulation of cell development [GO:0010721]; negative regulation of chorionic trophoblast cell proliferation [GO:1901383]; negative regulation of transcription by RNA polymerase II [GO:0000122]; negative regulation of trophoblast cell migration [GO:1901164]; neural fold formation [GO:0001842]; nodal signaling pathway involved in determination of lateral mesoderm left/right asymmetry [GO:1900164]; placenta development [GO:0001890]; polarity specification of proximal/distal axis [GO:0010085]; positive regulation of activin receptor signaling pathway [GO:0032927]; positive regulation of angiogenesis [GO:0045766]; positive regulation of cell-cell adhesion [GO:0022409]; positive regulation of cysteine-type endopeptidase activity involved in apoptotic process [GO:0043280]; positive regulation of DNA-binding transcription factor activity [GO:0051091]; positive regulation of epithelial cell proliferation [GO:0050679]; positive regulation of ERK1 and ERK2 cascade [GO:0070374]; positive regulation of nodal signaling pathway involved in determination of lateral mesoderm left/right asymmetry [GO:1900224]; positive regulation of pathway-restricted SMAD protein phosphorylation [GO:0010862]; positive regulation of SMAD protein signal transduction [GO:0060391]; positive regulation of transcription by RNA polymerase II [GO:0045944]; positive regulation of vascular endothelial growth factor production [GO:0010575]; regulation of gastrulation [GO:0010470]; regulation of stem cell population maintenance [GO:2000036]; SMAD protein signal transduction [GO:0060395]; stem cell population maintenance [GO:0019827]; transforming growth factor beta receptor signaling pathway involved in primitive streak formation [GO:0090010]; trophectodermal cellular morphogenesis [GO:0001831]; vasculature development [GO:0001944]	extracellular space [GO:0005615]	['GO:0000122', 'GO:0001831', 'GO:0001842', 'GO:0001889', 'GO:0001890', 'GO:0001892', 'GO:0001893', 'GO:0001944', 'GO:0001947', 'GO:0002085', 'GO:0005125', 'GO:0005615', 'GO:0007420', 'GO:0008083', 'GO:0009880', 'GO:0010085', 'GO:0010470', 'GO:0010575', 'GO:0010721', 'GO:0010862', 'GO:0016015', 'GO:0019827', 'GO:0022409', 'GO:0030509', 'GO:0032927', 'GO:0033505', 'GO:0035987', 'GO:0042074', 'GO:0043280', 'GO:0045766', 'GO:0045944', 'GO:0048327', 'GO:0048382', 'GO:0048546', 'GO:0048701', 'GO:0048859', 'GO:0050679', 'GO:0051091', 'GO:0060136', 'GO:0060137', 'GO:0060391', 'GO:0060395', 'GO:0060460', 'GO:0060766', 'GO:0060802', 'GO:0070374', 'GO:0070698', 'GO:0090010', 'GO:1900164', 'GO:1900224', 'GO:1901164', 'GO:1901383', 'GO:2000036']	FALSE
3763	Q9GZY8	MFF_HUMAN	342	117	34.2105	185	3.91	27	1	17	25	8	14	4	18	10	31	9	17	26	17	35	33	18	22	4	6	ISRFQAPISAPEYTVTPSPQQARVCPPHMLPEDGANLSSARGILSLIQSSTRRAYQQILDVLDENRRPVLRGGSAAATSNPHHDNVRYGISNIDTTIEGTSDDLTVVDAASLRRQII	0.09	0.01	0.07	0.03	0.01	0.05	0.03	0.09	0	0.08	0.01	0.04	0.08	0.06	0.09	0.11	0.07	0.06	0	0.03	0.41	0.43	Mitochondrial fission factor	FUNCTION: Plays a role in mitochondrial and peroxisomal fission. Promotes the recruitment and association of the fission mediator dynamin-related protein 1 (DNM1L) to the mitochondrial surface. May be involved in regulation of synaptic vesicle membrane dynamics by recruitment of DNM1L to clathrin-containing vesicles. {ECO:0000269|PubMed:18353969, ECO:0000269|PubMed:23530241}.	SUBCELLULAR LOCATION: Mitochondrion outer membrane {ECO:0000269|PubMed:18353969, ECO:0000269|PubMed:23921378}; Single-pass type IV membrane protein {ECO:0000255}. Peroxisome {ECO:0000269|PubMed:18353969, ECO:0000269|PubMed:23921378}. Cytoplasmic vesicle, secretory vesicle, synaptic vesicle {ECO:0000250|UniProtKB:Q4KM98}.	['integral component of mitochondrial membrane [GO:0032592]', 'integral component of mitochondrial outer membrane [GO:0031307]', 'mitochondrial outer membrane [GO:0005741]', 'mitochondrion [GO:0005739]', 'peroxisome [GO:0005777]', 'protein-containing complex [GO:0032991]', 'synaptic vesicle [GO:0008021]', 'identical protein binding [GO:0042802]', 'protein homodimerization activity [GO:0042803]', 'mitochondrial fission [GO:0000266]', 'mitochondrial fragmentation involved in apoptotic process [GO:0043653]', 'mitochondrial fusion [GO:0008053]', 'mitochondrion morphogenesis [GO:0070584]', 'peroxisome fission [GO:0016559]', 'positive regulation of mitochondrial fission [GO:0090141]', 'positive regulation of protein targeting to membrane [GO:0090314]', 'positive regulation of release of cytochrome c from mitochondria [GO:0090200]', 'protein targeting to mitochondrion [GO:0006626]', 'regulation of mitochondrion organization [GO:0010821]', 'regulation of peroxisome organization [GO:1900063]', 'release of cytochrome c from mitochondria [GO:0001836]']	identical protein binding [GO:0042802]; protein homodimerization activity [GO:0042803]	mitochondrial fission [GO:0000266]; mitochondrial fragmentation involved in apoptotic process [GO:0043653]; mitochondrial fusion [GO:0008053]; mitochondrion morphogenesis [GO:0070584]; peroxisome fission [GO:0016559]; positive regulation of mitochondrial fission [GO:0090141]; positive regulation of protein targeting to membrane [GO:0090314]; positive regulation of release of cytochrome c from mitochondria [GO:0090200]; protein targeting to mitochondrion [GO:0006626]; regulation of mitochondrion organization [GO:0010821]; regulation of peroxisome organization [GO:1900063]; release of cytochrome c from mitochondria [GO:0001836]	integral component of mitochondrial membrane [GO:0032592]; integral component of mitochondrial outer membrane [GO:0031307]; mitochondrial outer membrane [GO:0005741]; mitochondrion [GO:0005739]; peroxisome [GO:0005777]; protein-containing complex [GO:0032991]; synaptic vesicle [GO:0008021]	['GO:0000266', 'GO:0001836', 'GO:0005739', 'GO:0005741', 'GO:0005777', 'GO:0006626', 'GO:0008021', 'GO:0008053', 'GO:0010821', 'GO:0016559', 'GO:0031307', 'GO:0032592', 'GO:0032991', 'GO:0042802', 'GO:0042803', 'GO:0043653', 'GO:0070584', 'GO:0090141', 'GO:0090200', 'GO:0090314', 'GO:1900063']	FALSE
3784	O95398	RPGF3_HUMAN	923	117	12.6761	3	3.92	67	19	43	62	26	53	41	27	32	127	19	30	57	44	72	65	40	70	15	14	VGWPGESCWQVGLAVEDSPALGAPRVGALPDVVPEGTLLNMVLRRMHRPRSCSYQLLLEHQRPSCIQGLRWTPLTNSEESLDFSESLEQASTERVLRAGRQLHRHLLATCPNLIRDR	0.06	0.03	0.03	0.08	0.01	0.07	0.03	0.02	0	0.15	0.02	0.03	0.08	0.05	0.11	0.09	0.04	0.07	0.03	0.01	0.11	0.03	Rap guanine nucleotide exchange factor 3 (Exchange factor directly activated by cAMP 1) (Exchange protein directly activated by cAMP 1) (EPAC 1) (Rap1 guanine-nucleotide-exchange factor directly activated by cAMP) (cAMP-regulated guanine nucleotide exchange factor I) (cAMP-GEFI)	FUNCTION: Guanine nucleotide exchange factor (GEF) for RAP1A and RAP2A small GTPases that is activated by binding cAMP. Through simultaneous binding of PDE3B to RAPGEF3 and PIK3R6 is assembled in a signaling complex in which it activates the PI3K gamma complex and which is involved in angiogenesis. Plays a role in the modulation of the cAMP-induced dynamic control of endothelial barrier function through a pathway that is independent on Rho-mediated signaling. Required for the actin rearrangement at cell-cell junctions, such as stress fibers and junctional actin. {ECO:0000269|PubMed:10777494, ECO:0000269|PubMed:21840392, ECO:0000269|PubMed:9853756}.	SUBCELLULAR LOCATION: Endomembrane system {ECO:0000269|PubMed:10777494}.	['endomembrane system [GO:0012505]', 'extracellular exosome [GO:0070062]', 'filopodium [GO:0030175]', 'lamellipodium [GO:0030027]', 'membrane [GO:0016020]', 'microvillus [GO:0005902]', 'plasma membrane [GO:0005886]', 'cAMP binding [GO:0030552]', 'guanyl-nucleotide exchange factor activity [GO:0005085]', 'protein domain specific binding [GO:0019904]', 'adaptive immune response [GO:0002250]', 'angiogenesis [GO:0001525]', 'cAMP-mediated signaling [GO:0019933]', 'cellular response to cAMP [GO:0071320]', 'establishment of endothelial barrier [GO:0061028]', 'negative regulation of syncytium formation by plasma membrane fusion [GO:0034242]', 'positive regulation of angiogenesis [GO:0045766]', 'positive regulation of GTPase activity [GO:0043547]', 'positive regulation of peptidyl-serine phosphorylation [GO:0033138]', 'positive regulation of protein acetylation [GO:1901985]', 'positive regulation of protein export from nucleus [GO:0046827]', 'positive regulation of stress fiber assembly [GO:0051496]', 'positive regulation of syncytium formation by plasma membrane fusion [GO:0060143]', 'Rap protein signal transduction [GO:0032486]', 'regulation of actin cytoskeleton reorganization [GO:2000249]', 'signal transduction [GO:0007165]']	cAMP binding [GO:0030552]; guanyl-nucleotide exchange factor activity [GO:0005085]; protein domain specific binding [GO:0019904]	adaptive immune response [GO:0002250]; angiogenesis [GO:0001525]; cAMP-mediated signaling [GO:0019933]; cellular response to cAMP [GO:0071320]; establishment of endothelial barrier [GO:0061028]; negative regulation of syncytium formation by plasma membrane fusion [GO:0034242]; positive regulation of angiogenesis [GO:0045766]; positive regulation of GTPase activity [GO:0043547]; positive regulation of peptidyl-serine phosphorylation [GO:0033138]; positive regulation of protein acetylation [GO:1901985]; positive regulation of protein export from nucleus [GO:0046827]; positive regulation of stress fiber assembly [GO:0051496]; positive regulation of syncytium formation by plasma membrane fusion [GO:0060143]; Rap protein signal transduction [GO:0032486]; regulation of actin cytoskeleton reorganization [GO:2000249]; signal transduction [GO:0007165]	endomembrane system [GO:0012505]; extracellular exosome [GO:0070062]; filopodium [GO:0030175]; lamellipodium [GO:0030027]; membrane [GO:0016020]; microvillus [GO:0005902]; plasma membrane [GO:0005886]	['GO:0001525', 'GO:0002250', 'GO:0005085', 'GO:0005886', 'GO:0005902', 'GO:0007165', 'GO:0012505', 'GO:0016020', 'GO:0019904', 'GO:0019933', 'GO:0030027', 'GO:0030175', 'GO:0030552', 'GO:0032486', 'GO:0033138', 'GO:0034242', 'GO:0043547', 'GO:0045766', 'GO:0046827', 'GO:0051496', 'GO:0060143', 'GO:0061028', 'GO:0070062', 'GO:0071320', 'GO:1901985', 'GO:2000249']	FALSE
3801	O14894	T4S5_HUMAN	197	117	59.3909	74	3.92	16	18	4	5	6	26	3	8	4	26	5	10	7	3	11	10	10	17	5	3	GCCGAGCCGNRCRMLRSVFSSAFGVLGAIYCLSVSGAGLRNGPRCLMNGEWGYHFEDTAGAYLLNRTLWDRCEAPPRVVPWNVTLFSLLVAASCLEIVLCGIQLVNATIGVFCGDCR	0.09	0.1	0.03	0.03	0.04	0.13	0.01	0.03	0	0.12	0.02	0.05	0.03	0.01	0.08	0.06	0.03	0.09	0.03	0.03	0.04	0	Transmembrane 4 L6 family member 5 (Tetraspan transmembrane protein L6H)	FUNCTION: Acts as a lysosomal membrane arginine sensor (PubMed:30956113). Forms a complex with MTOR and SLC38A9 on lysosomal membranes in an arginine-regulated manner, leading to arginine efflux which enables the activation of mTORC1 which subsequently leads to RPS6KB1 and EIF4EBP1 phosphorylations (PubMed:30956113). Facilitates cell cycle G1/S phase progression and the translocation of the CDK4-CCND1 complex into the nucleus (PubMed:20399237). CDKN1B and RHOA/ROCK signaling activity are involved in TM4SF5-mediated acceleration of G1/S phase progression (PubMed:20399237). {ECO:0000269|PubMed:20399237, ECO:0000269|PubMed:30956113}.	SUBCELLULAR LOCATION: Lysosome membrane {ECO:0000269|PubMed:30956113}; Multi-pass membrane protein {ECO:0000255}. Cell membrane {ECO:0000269|PubMed:30956113}; Multi-pass membrane protein {ECO:0000255}. Note=Localization to cell membrane increases during conditions of arginine depletion and translocation to lysosome membrane seen upon arginine repletion. {ECO:0000269|PubMed:30956113}.	['integral component of membrane [GO:0016021]', 'integral component of plasma membrane [GO:0005887]', 'lysosomal membrane [GO:0005765]', 'plasma membrane [GO:0005886]', 'arginine binding [GO:0034618]', 'cell cycle [GO:0007049]', 'regulation of G1/S transition of mitotic cell cycle [GO:2000045]']	arginine binding [GO:0034618]	cell cycle [GO:0007049]; regulation of G1/S transition of mitotic cell cycle [GO:2000045]	integral component of membrane [GO:0016021]; integral component of plasma membrane [GO:0005887]; lysosomal membrane [GO:0005765]; plasma membrane [GO:0005886]	['GO:0005765', 'GO:0005886', 'GO:0005887', 'GO:0007049', 'GO:0016021', 'GO:0034618', 'GO:2000045']	FALSE
3819	Q8IVL1	NAV2_HUMAN	2488	117	4.70257	752	3.92	163	23	119	134	45	170	55	90	158	218	53	115	169	116	133	394	154	117	22	40	NIADLRQNLEETMSSLRGTQVTHSTLETTFDTNVTTEMSGRSILSLTGRPTPLSWRLGQSSPRLQAGDAPSMGNGYPPRANASRFINTESGRYVYSAPLRRQLASRGSSVCHVDVSD	0.06	0.01	0.04	0.04	0.02	0.08	0.02	0.03	0	0.09	0.03	0.05	0.06	0.04	0.1	0.15	0.1	0.05	0.01	0.03	0.65	0.7	Neuron navigator 2 (EC 3.6.4.12) (Helicase APC down-regulated 1) (Pore membrane and/or filament-interacting-like protein 2) (Retinoic acid inducible in neuroblastoma 1) (Steerin-2) (Unc-53 homolog 2) (unc53H2)	FUNCTION: Possesses 3' to 5' helicase activity and exonuclease activity. Involved in neuronal development, specifically in the development of different sensory organs. {ECO:0000269|PubMed:12214280, ECO:0000269|PubMed:15158073}.	SUBCELLULAR LOCATION: Nucleus {ECO:0000269|PubMed:12214280}.	['interstitial matrix [GO:0005614]', 'nucleoplasm [GO:0005654]', "3'-5' DNA helicase activity [GO:0043138]", 'ATP binding [GO:0005524]', 'ATP hydrolysis activity [GO:0140603]', 'heparin binding [GO:0008201]', 'glossopharyngeal nerve development [GO:0021563]', 'locomotory behavior [GO:0007626]', 'nervous system development [GO:0007399]', 'neurogenesis [GO:0022008]', 'optic nerve development [GO:0021554]', 'regulation of systemic arterial blood pressure by baroreceptor feedback [GO:0003025]', 'sensory perception of smell [GO:0007608]', 'sensory perception of sound [GO:0007605]', 'vagus nerve development [GO:0021564]']	3'-5' DNA helicase activity [GO:0043138]; ATP binding [GO:0005524]; ATP hydrolysis activity [GO:0140603]; heparin binding [GO:0008201]	glossopharyngeal nerve development [GO:0021563]; locomotory behavior [GO:0007626]; nervous system development [GO:0007399]; neurogenesis [GO:0022008]; optic nerve development [GO:0021554]; regulation of systemic arterial blood pressure by baroreceptor feedback [GO:0003025]; sensory perception of smell [GO:0007608]; sensory perception of sound [GO:0007605]; vagus nerve development [GO:0021564]	interstitial matrix [GO:0005614]; nucleoplasm [GO:0005654]	['GO:0003025', 'GO:0005524', 'GO:0005614', 'GO:0005654', 'GO:0007399', 'GO:0007605', 'GO:0007608', 'GO:0007626', 'GO:0008201', 'GO:0021554', 'GO:0021563', 'GO:0021564', 'GO:0022008', 'GO:0043138', 'GO:0140603']	FALSE
3787	O60235	TM11D_HUMAN	418	117	27.9904	133	3.93	31	9	15	17	14	32	9	28	10	36	7	30	17	21	27	35	27	31	9	13	SRIESVLRQMLNNSGNLEINPSTEITSLTDQAAANWLINECGAGPDLITLSEQRILGGTEAEEGSWPWQVSLRLNNAHHCGGSLINNMWILTAAHCFRSNSNPRDWIATSGISTTFP	0.08	0.03	0.03	0.07	0.02	0.08	0.03	0.09	0	0.1	0.02	0.1	0.04	0.03	0.05	0.11	0.08	0.02	0.04	0	0.04	0	Transmembrane protease serine 11D (EC 3.4.21.-) (Airway trypsin-like protease) [Cleaved into: Transmembrane protease serine 11D non-catalytic chain; Transmembrane protease serine 11D catalytic chain]	FUNCTION: May play some biological role in the host defense system on the mucous membrane independently of or in cooperation with other substances in airway mucous or bronchial secretions. Plays a role in the proteolytic processing of ACE2. Proteolytically cleaves and activates the human coronavirus 229E (HCoV-229E) spike glycoprotein which facilitate virus-cell membrane fusions; spike proteins are synthesized and maintained in precursor intermediate folding states and proteolysis permits the refolding and energy release required to create stable virus-cell linkages and membrane coalescence. Preferentially cleaves the C-terminal side of arginine residues at the P1 position of certain peptides, cleaving Boc-Phe-Ser-Arg-4-methylcoumaryl-7-amide most efficiently and having an optimum pH of 8.6 with this substrate. {ECO:0000269|PubMed:23536651, ECO:0000269|PubMed:24227843}.	SUBCELLULAR LOCATION: Cell membrane; Single-pass type II membrane protein. Note=Activated by cleavage and secreted.; SUBCELLULAR LOCATION: [Transmembrane protease serine 11D catalytic chain]: Secreted. Note=Activated by cleavage and secreted.	['extracellular exosome [GO:0070062]', 'extracellular region [GO:0005576]', 'integral component of plasma membrane [GO:0005887]', 'peptidase activity [GO:0008233]', 'serine-type endopeptidase activity [GO:0004252]', 'proteolysis [GO:0006508]', 'respiratory gaseous exchange by respiratory system [GO:0007585]']	peptidase activity [GO:0008233]; serine-type endopeptidase activity [GO:0004252]	proteolysis [GO:0006508]; respiratory gaseous exchange by respiratory system [GO:0007585]	extracellular exosome [GO:0070062]; extracellular region [GO:0005576]; integral component of plasma membrane [GO:0005887]	['GO:0004252', 'GO:0005576', 'GO:0005887', 'GO:0006508', 'GO:0007585', 'GO:0008233', 'GO:0070062']	FALSE
3809	Q8NGU1	OR9A1_HUMAN	263	117	44.4867	53	3.93	14	11	5	7	21	14	3	24	7	37	8	6	9	6	6	24	18	24	5	14	CLQSPIYFFLGHLCVLEILITSTAVPFMLWGLLLPSTQIMSLTACAAQLYLYLSLGTLELALMGVMAVDRYVAVCNPLRYNIIMNSSTFIWVIIVSWVLGFLSEIWPVYATFQLTFC	0.07	0.04	0.01	0.03	0.06	0.04	0.01	0.09	0	0.18	0.04	0.03	0.04	0.03	0.02	0.08	0.07	0.09	0.03	0.05	0.02	0	Putative olfactory receptor 9A1 (HSHTPRX06)	FUNCTION: Odorant receptor. {ECO:0000305}.	SUBCELLULAR LOCATION: Cell membrane; Multi-pass membrane protein.	['integral component of membrane [GO:0016021]', 'plasma membrane [GO:0005886]', 'G protein-coupled receptor activity [GO:0004930]', 'olfactory receptor activity [GO:0004984]']	G protein-coupled receptor activity [GO:0004930]; olfactory receptor activity [GO:0004984]		integral component of membrane [GO:0016021]; plasma membrane [GO:0005886]	['GO:0004930', 'GO:0004984', 'GO:0005886', 'GO:0016021']	FALSE
3822	Q8WXS4	CCGL_HUMAN	190	117	61.5789	1	3.93	13	7	4	6	15	16	6	12	2	29	5	4	4	9	9	15	11	18	5	0	MTAVGVQAQRPLGQRQPRRSFFESFIRTLIITCVALAVVLSSVSICDGHWLLAEDRLFGLWHFCTTTNQTICFRDLGQAHVPGLAVGMGLVRSVGALAVVAAIFGLEFLMVSQLCED	0.09	0.04	0.03	0.03	0.07	0.09	0.03	0.05	0	0.13	0.03	0.01	0.03	0.06	0.07	0.06	0.06	0.11	0.02	0	0.12	0.15	Voltage-dependent calcium channel gamma-like subunit (Neuronal voltage-gated calcium channel gamma-like subunit) (Transmembrane protein 37)	FUNCTION: Thought to stabilize the calcium channel in an inactivated (closed) state. Modulates calcium current when coexpressed with CACNA1G (By similarity). {ECO:0000250|UniProtKB:Q9JJV3}.	SUBCELLULAR LOCATION: Membrane {ECO:0000305}; Multi-pass membrane protein {ECO:0000305}.	['integral component of membrane [GO:0016021]', 'calcium channel activity [GO:0005262]', 'voltage-gated ion channel activity [GO:0005244]', 'regulation of ion transmembrane transport [GO:0034765]']	calcium channel activity [GO:0005262]; voltage-gated ion channel activity [GO:0005244]	regulation of ion transmembrane transport [GO:0034765]	integral component of membrane [GO:0016021]	['GO:0005244', 'GO:0005262', 'GO:0016021', 'GO:0034765']	FALSE
3783	P60507	EFC1_HUMAN	584	117	20.0342	222	3.94	33	18	22	17	22	29	17	28	16	74	9	27	41	27	30	55	49	37	13	20	AEAGPFSWITLVRHGARLVNMAGLVNLSHCFLCTALSQPPLVAVPLPQAFNTSGNHTAHPSGVFSEQVPLFRDPLQPQFPFCYTTPNSSWCNQTYSGSLSNLSAPAGGYFWCNFTLT	0.09	0.04	0.01	0.02	0.08	0.07	0.03	0.01	0	0.11	0.01	0.07	0.1	0.05	0.03	0.1	0.08	0.06	0.03	0.03	0.06	0.03	Endogenous retrovirus group FC1 Env polyprotein (Envelope polyprotein) (Fc1env) (HERV-F(c)1_Xq21.33 provirus ancestral Env polyprotein) (HERV-Fc1env) [Cleaved into: Surface protein (SU); Transmembrane protein (TM)]	FUNCTION: Retroviral envelope proteins mediate receptor recognition and membrane fusion during early infection. Endogenous envelope proteins may have kept, lost or modified their original function during evolution. This endogenous envelope protein has lost its original fusogenic properties. {ECO:0000269|PubMed:14557543}.; FUNCTION: SU mediates receptor recognition. {ECO:0000250}.; FUNCTION: TM anchors the envelope heterodimer to the viral membrane through one transmembrane domain. The other hydrophobic domain, called fusion peptide, mediates fusion of the viral membrane with the target cell membrane (By similarity). {ECO:0000250}.	SUBCELLULAR LOCATION: Virion.; SUBCELLULAR LOCATION: [Transmembrane protein]: Cell membrane {ECO:0000305}; Single-pass membrane protein {ECO:0000305}.	['integral component of membrane [GO:0016021]', 'plasma membrane [GO:0005886]']			integral component of membrane [GO:0016021]; plasma membrane [GO:0005886]	['GO:0005886', 'GO:0016021']	FALSE
3827	Q86YJ7	AN13B_HUMAN	626	117	18.6901	419	3.94	43	8	27	53	18	42	15	23	25	64	12	19	40	34	51	48	43	38	9	14	IEIPIFHILNARITFGNLNGCDEPVPSVRGSPSSETPSPGSDSSSVSSSSSTTSCRGCEISPALFEAPRGYSMMGGQREAATRDDDDDLLQFAIQQSLLEAGSEYDQVTIWEALTNS	0.07	0.03	0.07	0.08	0.03	0.08	0.01	0.07	0	0.07	0.02	0.03	0.07	0.04	0.05	0.17	0.06	0.03	0.01	0.02	0.3	0.48	Ankyrin repeat domain-containing protein 13B	FUNCTION: Ubiquitin-binding protein that specifically recognizes and binds 'Lys-63'-linked ubiquitin. Does not bind 'Lys-48'-linked ubiquitin. Positively regulates the internalization of ligand-activated EGFR by binding to the Ub moiety of ubiquitinated EGFR at the cell membrane. {ECO:0000269|PubMed:22298428}.	SUBCELLULAR LOCATION: Cell membrane {ECO:0000269|PubMed:22298428}. Late endosome {ECO:0000269|PubMed:22298428}. Early endosome {ECO:0000269|PubMed:22298428}. Note=Interaction with EGFR may enhance association with the cell membrane.	['cytoplasm [GO:0005737]', 'early endosome [GO:0005769]', 'intracellular membrane-bounded organelle [GO:0043231]', 'late endosome [GO:0005770]', 'perinuclear region of cytoplasm [GO:0048471]', 'plasma membrane [GO:0005886]', 'ubiquitin-dependent protein binding [GO:0140036]', 'negative regulation of receptor internalization [GO:0002091]']	ubiquitin-dependent protein binding [GO:0140036]	negative regulation of receptor internalization [GO:0002091]	cytoplasm [GO:0005737]; early endosome [GO:0005769]; intracellular membrane-bounded organelle [GO:0043231]; late endosome [GO:0005770]; perinuclear region of cytoplasm [GO:0048471]; plasma membrane [GO:0005886]	['GO:0002091', 'GO:0005737', 'GO:0005769', 'GO:0005770', 'GO:0005886', 'GO:0043231', 'GO:0048471', 'GO:0140036']	FALSE
3778	Q8N831	TSYL6_HUMAN	410	117	28.5366	166	3.95	31	5	20	42	21	35	16	19	14	33	8	13	33	16	31	25	13	23	4	8	PGGEEMDVAEENRAIDEVNREAGPGPGPGPLNVGLHLNPLESIQLELDSVNAEADRALLQVERRFGQIHEYYLEQRNDIIRNIPGFWVTAFRHHPQLSAMIRGQDAEMLSYLTNLEV	0.08	0	0.05	0.12	0.03	0.09	0.03	0.06	0	0.11	0.03	0.07	0.07	0.05	0.08	0.03	0.02	0.06	0.01	0.03			Testis-specific Y-encoded-like protein 6 (TSPY-like protein 6)			['chromatin [GO:0000785]', 'nucleus [GO:0005634]', 'chromatin binding [GO:0003682]', 'histone binding [GO:0042393]', 'nucleosome assembly [GO:0006334]']	chromatin binding [GO:0003682]; histone binding [GO:0042393]	nucleosome assembly [GO:0006334]	chromatin [GO:0000785]; nucleus [GO:0005634]	['GO:0000785', 'GO:0003682', 'GO:0005634', 'GO:0006334', 'GO:0042393']	FALSE
3786	Q6UWL2	SUSD1_HUMAN	747	117	15.6627	114	3.95	39	35	33	45	29	58	16	39	23	63	12	37	44	23	46	61	59	49	10	26	TFIPNDGTFCTDIDECEVSGLCRHGGRCVNTHGSFECYCMDGYLPRNGPEPFHPTTDATSCTEIDCGTPPEVPDGYIIGNYTSSLGSQVRYACREGFFSVPEDTVSSCTGLGTWESP	0.02	0.09	0.07	0.08	0.05	0.12	0.03	0.04	0	0.03	0.01	0.03	0.09	0.01	0.04	0.09	0.11	0.05	0.01	0.04	0.05	0.05	Sushi domain-containing protein 1		SUBCELLULAR LOCATION: Membrane {ECO:0000305}; Single-pass type I membrane protein {ECO:0000305}.	['integral component of membrane [GO:0016021]', 'calcium ion binding [GO:0005509]']	calcium ion binding [GO:0005509]		integral component of membrane [GO:0016021]	['GO:0005509', 'GO:0016021']	FALSE
3802	Q5JWR5	DOP1_HUMAN	2465	117	4.74645	421	3.95	140	39	116	164	92	100	69	139	129	311	67	100	110	140	105	261	135	156	26	66	TANLLFNSFEPYYMWDYVARWFEECCRRTLHVRLQIGPGDSNDSSELQLTNFCLLVDFLLDIVSLPTRSMRVLCQETYIEIQTEHLPQLLLRMISALTSHLQTLHLSELTDSLRLCS	0.03	0.04	0.05	0.07	0.04	0.02	0.03	0.04	0	0.2	0.03	0.03	0.03	0.05	0.07	0.09	0.08	0.04	0.02	0.03	0.17	0.04	Protein dopey-1	FUNCTION: May be involved in protein traffic between late Golgi and early endosomes. {ECO:0000250|UniProtKB:Q03921}.	SUBCELLULAR LOCATION: Golgi apparatus membrane {ECO:0000250|UniProtKB:Q03921}; Peripheral membrane protein {ECO:0000250|UniProtKB:Q03921}.	['cytosol [GO:0005829]', 'endosome [GO:0005768]', 'Golgi membrane [GO:0000139]', 'Golgi-associated vesicle [GO:0005798]', 'trans-Golgi network [GO:0005802]', 'Golgi to endosome transport [GO:0006895]', 'protein transport [GO:0015031]']		Golgi to endosome transport [GO:0006895]; protein transport [GO:0015031]	cytosol [GO:0005829]; endosome [GO:0005768]; Golgi-associated vesicle [GO:0005798]; Golgi membrane [GO:0000139]; trans-Golgi network [GO:0005802]	['GO:0000139', 'GO:0005768', 'GO:0005798', 'GO:0005802', 'GO:0005829', 'GO:0006895', 'GO:0015031']	FALSE
3806	Q8NGU2	OR9A4_HUMAN	314	117	37.2611	53	3.95	15	12	6	7	30	15	5	22	9	42	12	16	11	9	11	21	19	34	4	14	RLQSPMYFFLGHLSALEILVTTIIVPVMLWGLLLPGMQTIYLSACVVQLFLYLAVGTTEFALLGAMAVDRYVAVCNPLRYNIIMNRHTCNFVVLVSWVFGFLFQIWPVYVMFQLTYC	0.06	0.03	0.01	0.02	0.08	0.05	0.02	0.06	0	0.16	0.05	0.03	0.04	0.04	0.03	0.03	0.06	0.13	0.03	0.06	0.04	0	Olfactory receptor 9A4 (Olfactory receptor OR7-1)	FUNCTION: Odorant receptor. {ECO:0000305}.	SUBCELLULAR LOCATION: Cell membrane; Multi-pass membrane protein.	['integral component of membrane [GO:0016021]', 'plasma membrane [GO:0005886]', 'G protein-coupled receptor activity [GO:0004930]', 'olfactory receptor activity [GO:0004984]']	G protein-coupled receptor activity [GO:0004930]; olfactory receptor activity [GO:0004984]		integral component of membrane [GO:0016021]; plasma membrane [GO:0005886]	['GO:0004930', 'GO:0004984', 'GO:0005886', 'GO:0016021']	FALSE
3831	Q99062	CSF3R_HUMAN	836	117	13.9952	358	3.95	51	27	24	47	17	60	28	34	19	114	15	27	85	51	32	70	55	35	28	17	PVPLEEDSGRIQGYVVSWRPSGQAGAILPLCNTTELSCTFHLPSEAQEVALVAYNSAGTSRPTPVVFSESRGPALTRLHAMARDPHSLWVGWEPPNPWPQGYVIEWGLGPPSASNSN	0.09	0.02	0.02	0.07	0.02	0.09	0.03	0.03	0	0.09	0.01	0.04	0.13	0.03	0.05	0.11	0.05	0.08	0.04	0.03	0.13	0.13	Granulocyte colony-stimulating factor receptor (G-CSF receptor) (G-CSF-R) (CD antigen CD114)	FUNCTION: Receptor for granulocyte colony-stimulating factor (CSF3), essential for granulocytic maturation. Plays a crucial role in the proliferation, differientation and survival of cells along the neutrophilic lineage. In addition it may function in some adhesion or recognition events at the cell surface. {ECO:0000269|PubMed:7514305}.	SUBCELLULAR LOCATION: [Isoform 2]: Secreted {ECO:0000305}.; SUBCELLULAR LOCATION: Cell membrane {ECO:0000269|PubMed:24753537}; Single-pass type I membrane protein {ECO:0000255}.	['endocytic vesicle membrane [GO:0030666]', 'external side of plasma membrane [GO:0009897]', 'extracellular region [GO:0005576]', 'integral component of plasma membrane [GO:0005887]', 'lysosomal membrane [GO:0005765]', 'plasma membrane [GO:0005886]', 'receptor complex [GO:0043235]', 'cytokine binding [GO:0019955]', 'cytokine receptor activity [GO:0004896]', 'granulocyte colony-stimulating factor binding [GO:0051916]', 'signaling receptor activity [GO:0038023]', 'amelogenesis [GO:0097186]', 'cell adhesion [GO:0007155]', 'cytokine-mediated signaling pathway [GO:0019221]', 'defense response [GO:0006952]', 'neutrophil chemotaxis [GO:0030593]', 'regulation of myeloid cell differentiation [GO:0045637]', 'signal transduction [GO:0007165]']	cytokine binding [GO:0019955]; cytokine receptor activity [GO:0004896]; granulocyte colony-stimulating factor binding [GO:0051916]; signaling receptor activity [GO:0038023]	amelogenesis [GO:0097186]; cell adhesion [GO:0007155]; cytokine-mediated signaling pathway [GO:0019221]; defense response [GO:0006952]; neutrophil chemotaxis [GO:0030593]; regulation of myeloid cell differentiation [GO:0045637]; signal transduction [GO:0007165]	endocytic vesicle membrane [GO:0030666]; external side of plasma membrane [GO:0009897]; extracellular region [GO:0005576]; integral component of plasma membrane [GO:0005887]; lysosomal membrane [GO:0005765]; plasma membrane [GO:0005886]; receptor complex [GO:0043235]	['GO:0004896', 'GO:0005576', 'GO:0005765', 'GO:0005886', 'GO:0005887', 'GO:0006952', 'GO:0007155', 'GO:0007165', 'GO:0009897', 'GO:0019221', 'GO:0019955', 'GO:0030593', 'GO:0030666', 'GO:0038023', 'GO:0043235', 'GO:0045637', 'GO:0051916', 'GO:0097186']	FALSE
3756	Q8NBW4	S38A9_HUMAN	561	117	20.8556	423	3.96	25	12	19	16	47	33	17	52	18	62	19	30	30	15	18	44	32	38	9	25	DCIEQNFLDNFPSSDTLSFIARIFLLFQMMTVYPLLGYLARVQLLGHIFGDIYPSIFHVLILNLIIVGAGVIMACFYPNIGGIIRYSGAACGLAFVFIYPSLIYIISLHQEERLTWP	0.06	0.03	0.03	0.03	0.09	0.08	0.03	0.15	0	0.14	0.03	0.03	0.05	0.03	0.03	0.06	0.03	0.05	0.01	0.06	0.07	0	Sodium-coupled neutral amino acid transporter 9 (Solute carrier family 38 member 9) (Up-regulated in lung cancer 11)	FUNCTION: Lysosomal amino acid transporter involved in the activation of mTORC1 in response to amino acid levels. Probably acts as an amino acid sensor of the Rag GTPases and Ragulator complexes, 2 complexes involved in amino acid sensing and activation of mTORC1, a signaling complex promoting cell growth in response to growth factors, energy levels, and amino acids (PubMed:25561175, PubMed:25567906, PubMed:29053970). Following activation by amino acids, the Ragulator and Rag GTPases function as a scaffold recruiting mTORC1 to lysosomes where it is in turn activated. SLC38A9 mediates transport of amino acids with low capacity and specificity with a slight preference for polar amino acids (PubMed:25561175, PubMed:25567906). Acts as an arginine sensor (PubMed:25567906, PubMed:29053970). Following activation by arginine binding, mediates transport of leucine, tyrosine and phenylalanine with high efficiency, and is required for the efficient utilization of these amino acids after lysosomal protein degradation (PubMed:29053970). {ECO:0000269|PubMed:25561175, ECO:0000269|PubMed:25567906, ECO:0000269|PubMed:29053970}.	SUBCELLULAR LOCATION: Lysosome membrane {ECO:0000269|PubMed:25561175, ECO:0000269|PubMed:25567906, ECO:0000269|PubMed:29053970, ECO:0000269|PubMed:30956113}; Multi-pass membrane protein {ECO:0000255}. Late endosome membrane {ECO:0000269|PubMed:25561175}; Multi-pass membrane protein {ECO:0000255}.	['integral component of lysosomal membrane [GO:1905103]', 'late endosome [GO:0005770]', 'late endosome membrane [GO:0031902]', 'lysosomal membrane [GO:0005765]', 'lysosome [GO:0005764]', 'amino acid transmembrane transporter activity [GO:0015171]', 'L-arginine transmembrane transporter activity [GO:0061459]', 'L-leucine transmembrane transporter activity [GO:0015190]', 'metal ion binding [GO:0046872]', 'amino acid transmembrane transport [GO:0003333]', 'cellular response to amino acid stimulus [GO:0071230]', 'positive regulation of TOR signaling [GO:0032008]']	amino acid transmembrane transporter activity [GO:0015171]; L-arginine transmembrane transporter activity [GO:0061459]; L-leucine transmembrane transporter activity [GO:0015190]; metal ion binding [GO:0046872]	amino acid transmembrane transport [GO:0003333]; cellular response to amino acid stimulus [GO:0071230]; positive regulation of TOR signaling [GO:0032008]	integral component of lysosomal membrane [GO:1905103]; late endosome [GO:0005770]; late endosome membrane [GO:0031902]; lysosomal membrane [GO:0005765]; lysosome [GO:0005764]	['GO:0003333', 'GO:0005764', 'GO:0005765', 'GO:0005770', 'GO:0015171', 'GO:0015190', 'GO:0031902', 'GO:0032008', 'GO:0046872', 'GO:0061459', 'GO:0071230', 'GO:1905103']	FALSE
3752	Q9H161	ALX4_HUMAN	411	117	28.4672	272	3.97	46	7	16	22	14	33	9	3	20	27	8	11	41	32	22	45	20	18	4	13	RERFGQMQQVRTHFSTAYELPLLTRAENYAQIQNPSWLGNNGAASPVPACVVPCDPVPACMSPHAHPPGSGASSVTDFLSVSGAGSHVGQTHMGSLFGAASLSPGLNGYELNGEPDR	0.1	0.03	0.03	0.04	0.03	0.11	0.04	0.01	0	0.08	0.03	0.05	0.1	0.05	0.04	0.11	0.04	0.07	0.01	0.03	0.54	0.22	Homeobox protein aristaless-like 4	FUNCTION: Transcription factor involved in skull and limb development. Plays an essential role in craniofacial development, skin and hair follicle development. {ECO:0000269|PubMed:19692347}.	SUBCELLULAR LOCATION: Nucleus {ECO:0000255|PROSITE-ProRule:PRU00108, ECO:0000255|PROSITE-ProRule:PRU00138, ECO:0000269|PubMed:19692347}.	['chromatin [GO:0000785]', 'nucleoplasm [GO:0005654]', 'nucleus [GO:0005634]', 'transcription regulator complex [GO:0005667]', 'DNA binding [GO:0003677]', 'DNA-binding transcription activator activity, RNA polymerase II-specific [GO:0001228]', 'DNA-binding transcription factor activity, RNA polymerase II-specific [GO:0000981]', 'HMG box domain binding [GO:0071837]', 'RNA polymerase II transcription regulatory region sequence-specific DNA binding [GO:0000977]', 'sequence-specific double-stranded DNA binding [GO:1990837]', 'anterior/posterior pattern specification [GO:0009952]', 'digestive tract development [GO:0048565]', 'embryonic digit morphogenesis [GO:0042733]', 'embryonic forelimb morphogenesis [GO:0035115]', 'embryonic hindlimb morphogenesis [GO:0035116]', 'embryonic skeletal system morphogenesis [GO:0048704]', 'hair follicle development [GO:0001942]', 'muscle organ development [GO:0007517]', 'post-embryonic development [GO:0009791]', 'regulation of apoptotic process [GO:0042981]', 'regulation of transcription by RNA polymerase II [GO:0006357]', 'roof of mouth development [GO:0060021]', 'skeletal system development [GO:0001501]']	DNA binding [GO:0003677]; DNA-binding transcription activator activity, RNA polymerase II-specific [GO:0001228]; DNA-binding transcription factor activity, RNA polymerase II-specific [GO:0000981]; HMG box domain binding [GO:0071837]; RNA polymerase II transcription regulatory region sequence-specific DNA binding [GO:0000977]; sequence-specific double-stranded DNA binding [GO:1990837]	anterior/posterior pattern specification [GO:0009952]; digestive tract development [GO:0048565]; embryonic digit morphogenesis [GO:0042733]; embryonic forelimb morphogenesis [GO:0035115]; embryonic hindlimb morphogenesis [GO:0035116]; embryonic skeletal system morphogenesis [GO:0048704]; hair follicle development [GO:0001942]; muscle organ development [GO:0007517]; post-embryonic development [GO:0009791]; regulation of apoptotic process [GO:0042981]; regulation of transcription by RNA polymerase II [GO:0006357]; roof of mouth development [GO:0060021]; skeletal system development [GO:0001501]	chromatin [GO:0000785]; nucleoplasm [GO:0005654]; nucleus [GO:0005634]; transcription regulator complex [GO:0005667]	['GO:0000785', 'GO:0000977', 'GO:0000981', 'GO:0001228', 'GO:0001501', 'GO:0001942', 'GO:0003677', 'GO:0005634', 'GO:0005654', 'GO:0005667', 'GO:0006357', 'GO:0007517', 'GO:0009791', 'GO:0009952', 'GO:0035115', 'GO:0035116', 'GO:0042733', 'GO:0042981', 'GO:0048565', 'GO:0048704', 'GO:0060021', 'GO:0071837', 'GO:1990837']	FALSE
3825	Q92845	KIFA3_HUMAN	792	117	14.7727	676	3.97	42	14	61	71	28	39	17	58	61	103	29	40	28	31	32	36	22	43	6	31	FRWHNSQWLEMVESRQMDESEQYLYGDDRIEPYIHEGDILERPDLFYNSDGLIASEGAISPDFFNDYHLQNGDVVGQHSFPGSLGMDGFGQPVGILGRPATAYGFRPDEPYYYGYGS	0.03	0	0.09	0.08	0.06	0.13	0.03	0.05	0	0.07	0.03	0.03	0.07	0.05	0.05	0.08	0.01	0.03	0.02	0.09	0.06	0.04	Kinesin-associated protein 3 (KAP-3) (KAP3) (Smg GDS-associated protein)	FUNCTION: Involved in tethering the chromosomes to the spindle pole and in chromosome movement. Binds to the tail domain of the KIF3A/KIF3B heterodimer to form a heterotrimeric KIF3 complex and may regulate the membrane binding of this complex (By similarity). {ECO:0000250}.		['axoneme [GO:0005930]', 'centrosome [GO:0005813]', 'ciliary basal body [GO:0036064]', 'ciliary tip [GO:0097542]', 'ciliary transition zone [GO:0035869]', 'cilium [GO:0005929]', 'condensed nuclear chromosome [GO:0000794]', 'cytosol [GO:0005829]', 'endoplasmic reticulum [GO:0005783]', 'Golgi apparatus [GO:0005794]', 'kinesin II complex [GO:0016939]', 'microtubule cytoskeleton [GO:0015630]', 'periciliary membrane compartment [GO:1990075]', 'photoreceptor connecting cilium [GO:0032391]', 'intraciliary transport particle B binding [GO:0120170]', 'kinesin binding [GO:0019894]', 'protein phosphatase binding [GO:0019903]', 'cilium organization [GO:0044782]', 'microtubule-based movement [GO:0007018]', 'microtubule-based process [GO:0007017]', 'negative regulation of apoptotic process [GO:0043066]', 'negative regulation of cell population proliferation [GO:0008285]', 'plus-end-directed vesicle transport along microtubule [GO:0072383]', 'positive regulation of calcium-dependent cell-cell adhesion [GO:0046587]', 'protein localization [GO:0008104]', 'protein-containing complex assembly [GO:0065003]', 'signal transduction [GO:0007165]']	intraciliary transport particle B binding [GO:0120170]; kinesin binding [GO:0019894]; protein phosphatase binding [GO:0019903]	cilium organization [GO:0044782]; microtubule-based movement [GO:0007018]; microtubule-based process [GO:0007017]; negative regulation of apoptotic process [GO:0043066]; negative regulation of cell population proliferation [GO:0008285]; plus-end-directed vesicle transport along microtubule [GO:0072383]; positive regulation of calcium-dependent cell-cell adhesion [GO:0046587]; protein-containing complex assembly [GO:0065003]; protein localization [GO:0008104]; signal transduction [GO:0007165]	axoneme [GO:0005930]; centrosome [GO:0005813]; ciliary basal body [GO:0036064]; ciliary tip [GO:0097542]; ciliary transition zone [GO:0035869]; cilium [GO:0005929]; condensed nuclear chromosome [GO:0000794]; cytosol [GO:0005829]; endoplasmic reticulum [GO:0005783]; Golgi apparatus [GO:0005794]; kinesin II complex [GO:0016939]; microtubule cytoskeleton [GO:0015630]; periciliary membrane compartment [GO:1990075]; photoreceptor connecting cilium [GO:0032391]	['GO:0000794', 'GO:0005783', 'GO:0005794', 'GO:0005813', 'GO:0005829', 'GO:0005929', 'GO:0005930', 'GO:0007017', 'GO:0007018', 'GO:0007165', 'GO:0008104', 'GO:0008285', 'GO:0015630', 'GO:0016939', 'GO:0019894', 'GO:0019903', 'GO:0032391', 'GO:0035869', 'GO:0036064', 'GO:0043066', 'GO:0044782', 'GO:0046587', 'GO:0065003', 'GO:0072383', 'GO:0097542', 'GO:0120170', 'GO:1990075']	FALSE
3776	O43548	TGM5_HUMAN	720	117	16.25	1	3.98	41	17	42	33	30	44	14	40	37	69	12	39	39	43	30	62	37	51	15	25	MAQGLEVALTDLQSSRNNVRHHTEEITVDHLLVRRGQAFNLTLYFRNRSFQPGLDNIIFVVETGPLPDLALGTRAVFSLARHHSPSPWIAWLETNGATSTEVSLCAPPTAAVGRYLL	0.09	0.01	0.03	0.05	0.04	0.06	0.04	0.03	0	0.14	0.01	0.05	0.06	0.03	0.08	0.07	0.09	0.08	0.02	0.02	0.11	0.09	Protein-glutamine gamma-glutamyltransferase 5 (EC 2.3.2.13) (Transglutaminase X) (TG(X)) (TGX) (TGase X) (Transglutaminase-5) (TGase-5)	FUNCTION: Catalyzes the cross-linking of proteins and the conjugation of polyamines to proteins. Contributes to the formation of the cornified cell envelope of keratinocytes.	SUBCELLULAR LOCATION: Cytoplasm {ECO:0000269|PubMed:15290349}. Note=Associated with intermediate filaments.	['cytoplasm [GO:0005737]', 'plasma membrane [GO:0005886]', 'metal ion binding [GO:0046872]', 'protein-glutamine gamma-glutamyltransferase activity [GO:0003810]', 'cellular protein modification process [GO:0006464]', 'epidermis development [GO:0008544]', 'peptide cross-linking [GO:0018149]']	metal ion binding [GO:0046872]; protein-glutamine gamma-glutamyltransferase activity [GO:0003810]	cellular protein modification process [GO:0006464]; epidermis development [GO:0008544]; peptide cross-linking [GO:0018149]	cytoplasm [GO:0005737]; plasma membrane [GO:0005886]	['GO:0003810', 'GO:0005737', 'GO:0005886', 'GO:0006464', 'GO:0008544', 'GO:0018149', 'GO:0046872']	FALSE
3821	Q13258	PD2R_HUMAN	359	117	32.5905	174	3.98	29	14	8	13	25	21	7	11	8	59	13	10	18	8	28	33	14	24	4	12	FVQYCPGTWCFIQMVHEEGSLSVLGYSVLYSSLMALLVLATVLCNLGAMRNLYAMHRRLQRHPRSCTRDCAEPRADGREASPQPLEELDHLLLLALMTVLFTMCSLPVIYRAYYGAF	0.09	0.05	0.03	0.05	0.03	0.05	0.03	0.02	0	0.17	0.05	0.02	0.05	0.03	0.08	0.07	0.04	0.07	0.01	0.06	0.14	0.21	Prostaglandin D2 receptor (PGD receptor) (PGD2 receptor) (Prostanoid DP receptor)	FUNCTION: Receptor for prostaglandin D2 (PGD2). The activity of this receptor is mainly mediated by G(s) proteins that stimulate adenylate cyclase, resulting in an elevation of intracellular cAMP. A mobilization of calcium is also observed, but without formation of inositol 1,4,5-trisphosphate (By similarity). Involved in PLA2G3-dependent maturation of mast cells. PLA2G3 is secreted by immature mast cells and acts on nearby fibroblasts upstream to PTDGS to synthesize PGD2, which in turn promotes mast cell maturation and degranulation via PTGDR (By similarity). {ECO:0000250|UniProtKB:P70263, ECO:0000250|UniProtKB:Q9R261}.	SUBCELLULAR LOCATION: Cell membrane {ECO:0000305}; Multi-pass membrane protein {ECO:0000305}.	['integral component of membrane [GO:0016021]', 'plasma membrane [GO:0005886]', 'prostaglandin D receptor activity [GO:0004956]', 'G protein-coupled receptor signaling pathway [GO:0007186]', 'inflammatory response [GO:0006954]', 'mast cell degranulation [GO:0043303]', 'positive regulation of cytosolic calcium ion concentration [GO:0007204]']	prostaglandin D receptor activity [GO:0004956]	G protein-coupled receptor signaling pathway [GO:0007186]; inflammatory response [GO:0006954]; mast cell degranulation [GO:0043303]; positive regulation of cytosolic calcium ion concentration [GO:0007204]	integral component of membrane [GO:0016021]; plasma membrane [GO:0005886]	['GO:0004956', 'GO:0005886', 'GO:0006954', 'GO:0007186', 'GO:0007204', 'GO:0016021', 'GO:0043303']	FALSE
3788	Q6T4P5	PLPR3_HUMAN	718	117	16.2953	50	3.99	94	10	30	52	24	65	18	25	28	66	15	13	63	19	38	59	33	43	5	18	VGFQCYDRTLSMPYVETNEELIPLLMLLSLAFAAPAASIMVAEGMLYCLQSRLWGRAGGPAGAEGSINAGGCNFNSFLRRTVRFVGVHVFGLCATALVTDVIQLATGYHTPFFLTVC	0.11	0.04	0.02	0.04	0.07	0.1	0.02	0.03	0	0.13	0.03	0.03	0.04	0.03	0.05	0.05	0.07	0.09	0.01	0.03	0.52	0	Phospholipid phosphatase-related protein type 3 (EC 3.1.3.4) (Lipid phosphate phosphatase-related protein type 3) (PAP-2-like protein 2) (Plasticity-related gene 2 protein) (PRG-2)		SUBCELLULAR LOCATION: Membrane {ECO:0000305}; Multi-pass membrane protein {ECO:0000305}.	['integral component of plasma membrane [GO:0005887]', 'lipid phosphatase activity [GO:0042577]', 'phosphatidate phosphatase activity [GO:0008195]', 'phospholipid dephosphorylation [GO:0046839]', 'phospholipid metabolic process [GO:0006644]', 'signal transduction [GO:0007165]']	lipid phosphatase activity [GO:0042577]; phosphatidate phosphatase activity [GO:0008195]	phospholipid dephosphorylation [GO:0046839]; phospholipid metabolic process [GO:0006644]; signal transduction [GO:0007165]	integral component of plasma membrane [GO:0005887]	['GO:0005887', 'GO:0006644', 'GO:0007165', 'GO:0008195', 'GO:0042577', 'GO:0046839']	FALSE
3785	Q6TFL4	KLH24_HUMAN	600	117	19.5	226	4	32	24	30	45	27	36	15	33	26	56	13	28	22	17	40	42	30	50	8	26	EEMVFEAVMRWVYRAVDLRRPLLHELLTHVRLPLLHPNYFVQTVEVDQLIQNSPECYQLLHEARRYHILGNEMMSPRTRPRRSTGYSEVIVVVGGCERVGGFNLPYTECYDPVTGEW	0.03	0.03	0.03	0.1	0.03	0.06	0.04	0.03	0	0.11	0.03	0.03	0.07	0.03	0.1	0.03	0.05	0.12	0.02	0.06	0.02	0.08	Kelch-like protein 24 (Kainate receptor-interacting protein for GluR6) (KRIP6) (Protein DRE1)	FUNCTION: Necessary to maintain the balance between intermediate filament stability and degradation, a process that is essential for skin integrity (PubMed:27889062). As part of the BCR(KLHL24) E3 ubiquitin ligase complex, mediates ubiquitination of KRT14 and controls its levels during keratinocytes differentiation (PubMed:27798626). Specifically reduces kainate receptor-mediated currents in hippocampal neurons, most probably by modulating channel properties (By similarity). {ECO:0000250|UniProtKB:Q56A24, ECO:0000269|PubMed:27798626, ECO:0000269|PubMed:27889062}.	SUBCELLULAR LOCATION: Perikaryon. Cell projection, axon {ECO:0000250|UniProtKB:Q56A24}. Cytoplasm {ECO:0000250|UniProtKB:Q56A24, ECO:0000269|PubMed:27889062}. Cell junction, desmosome {ECO:0000269|PubMed:27889062}. Cell junction, adherens junction {ECO:0000269|PubMed:27889062}.	['adherens junction [GO:0005912]', 'axon [GO:0030424]', 'Cul3-RING ubiquitin ligase complex [GO:0031463]', 'cytoplasm [GO:0005737]', 'desmosome [GO:0030057]', 'perikaryon [GO:0043204]', 'intermediate filament organization [GO:0045109]', 'protein autoubiquitination [GO:0051865]', 'protein ubiquitination [GO:0016567]', 'regulation of kainate selective glutamate receptor activity [GO:2000312]']		intermediate filament organization [GO:0045109]; protein autoubiquitination [GO:0051865]; protein ubiquitination [GO:0016567]; regulation of kainate selective glutamate receptor activity [GO:2000312]	adherens junction [GO:0005912]; axon [GO:0030424]; Cul3-RING ubiquitin ligase complex [GO:0031463]; cytoplasm [GO:0005737]; desmosome [GO:0030057]; perikaryon [GO:0043204]	['GO:0005737', 'GO:0005912', 'GO:0016567', 'GO:0030057', 'GO:0030424', 'GO:0031463', 'GO:0043204', 'GO:0045109', 'GO:0051865', 'GO:2000312']	TRUE
3757	O14764	GBRD_HUMAN	452	117	25.885	1	4.02	49	4	23	19	19	25	9	27	14	45	15	16	17	15	32	36	22	35	9	21	MDAPARLLAPLLLLCAQQLRGTRAMNDIGDYVGSNLEISWLPNLDGLIAGYARNFRPGIGGPPVNVALALEVASIDHISEANMEYTMTVFLHQSWRDSRLSYNHTNETLGLDSRFVD	0.09	0.01	0.07	0.04	0.03	0.08	0.03	0.05	0	0.15	0.03	0.07	0.05	0.03	0.07	0.07	0.04	0.05	0.02	0.03	0.06	0.03	Gamma-aminobutyric acid receptor subunit delta (GABA(A) receptor subunit delta)	FUNCTION: GABA, the major inhibitory neurotransmitter in the vertebrate brain, mediates neuronal inhibition by binding to the GABA/benzodiazepine receptor and opening an integral chloride channel.	SUBCELLULAR LOCATION: Cell junction, synapse, postsynaptic cell membrane; Multi-pass membrane protein. Cell membrane; Multi-pass membrane protein.	['axon [GO:0030424]', 'chloride channel complex [GO:0034707]', 'dendrite [GO:0030425]', 'GABA-A receptor complex [GO:1902711]', 'GABA-ergic synapse [GO:0098982]', 'glutamatergic synapse [GO:0098978]', 'integral component of plasma membrane [GO:0005887]', 'integral component of postsynaptic membrane [GO:0099055]', 'neuron projection [GO:0043005]', 'neuronal cell body [GO:0043025]', 'synapse [GO:0045202]', 'chloride channel activity [GO:0005254]', 'GABA-A receptor activity [GO:0004890]', 'neurotransmitter receptor activity [GO:0030594]', 'transmitter-gated ion channel activity involved in regulation of postsynaptic membrane potential [GO:1904315]', 'chemical synaptic transmission [GO:0007268]', 'chloride transmembrane transport [GO:1902476]', 'ion transmembrane transport [GO:0034220]', 'nervous system process [GO:0050877]', 'regulation of membrane potential [GO:0042391]', 'signal transduction [GO:0007165]']	chloride channel activity [GO:0005254]; GABA-A receptor activity [GO:0004890]; neurotransmitter receptor activity [GO:0030594]; transmitter-gated ion channel activity involved in regulation of postsynaptic membrane potential [GO:1904315]	chemical synaptic transmission [GO:0007268]; chloride transmembrane transport [GO:1902476]; ion transmembrane transport [GO:0034220]; nervous system process [GO:0050877]; regulation of membrane potential [GO:0042391]; signal transduction [GO:0007165]	axon [GO:0030424]; chloride channel complex [GO:0034707]; dendrite [GO:0030425]; GABA-A receptor complex [GO:1902711]; GABA-ergic synapse [GO:0098982]; glutamatergic synapse [GO:0098978]; integral component of plasma membrane [GO:0005887]; integral component of postsynaptic membrane [GO:0099055]; neuronal cell body [GO:0043025]; neuron projection [GO:0043005]; synapse [GO:0045202]	['GO:0004890', 'GO:0005254', 'GO:0005887', 'GO:0007165', 'GO:0007268', 'GO:0030424', 'GO:0030425', 'GO:0030594', 'GO:0034220', 'GO:0034707', 'GO:0042391', 'GO:0043005', 'GO:0043025', 'GO:0045202', 'GO:0050877', 'GO:0098978', 'GO:0098982', 'GO:0099055', 'GO:1902476', 'GO:1902711', 'GO:1904315']	FALSE
3760	P01137	TGFB1_HUMAN	390	117	30	174	4.02	24	12	14	26	10	20	10	14	18	53	7	15	29	14	30	31	17	23	7	16	YSNNSWRYLSNRLLAPSDSPEWLSFDVTGVVRQWLSRGGEIEGFRLSAHCSCDSRDNTLQVDINGFTTGRRGDLATIHGMNRPFLLLMATPLERAQHLQSSRHRRALDTNYCFSSTE	0.05	0.03	0.06	0.04	0.04	0.07	0.03	0.03	0	0.12	0.02	0.06	0.03	0.03	0.11	0.12	0.07	0.03	0.03	0.03	0.11	0.03	Transforming growth factor beta-1 proprotein [Cleaved into: Latency-associated peptide (LAP); Transforming growth factor beta-1 (TGF-beta-1)]	FUNCTION: Transforming growth factor beta-1 proprotein: Precursor of the Latency-associated peptide (LAP) and Transforming growth factor beta-1 (TGF-beta-1) chains, which constitute the regulatory and active subunit of TGF-beta-1, respectively. {ECO:0000269|PubMed:29109152, ECO:0000303|PubMed:27252363}.; FUNCTION: [Latency-associated peptide]: Required to maintain the Transforming growth factor beta-1 (TGF-beta-1) chain in a latent state during storage in extracellular matrix (PubMed:28117447). Associates non-covalently with TGF-beta-1 and regulates its activation via interaction with 'milieu molecules', such as LTBP1, LRRC32/GARP and LRRC33/NRROS, that control activation of TGF-beta-1 (PubMed:2022183, PubMed:8617200, PubMed:8939931, PubMed:19750484, PubMed:22278742, PubMed:19651619). Interaction with LRRC33/NRROS regulates activation of TGF-beta-1 in macrophages and microglia (Probable). Interaction with LRRC32/GARP controls activation of TGF-beta-1 on the surface of activated regulatory T-cells (Tregs) (PubMed:19750484, PubMed:22278742, PubMed:19651619). Interaction with integrins (ITGAV:ITGB6 or ITGAV:ITGB8) results in distortion of the Latency-associated peptide chain and subsequent release of the active TGF-beta-1 (PubMed:22278742, PubMed:28117447). {ECO:0000269|PubMed:19651619, ECO:0000269|PubMed:19750484, ECO:0000269|PubMed:2022183, ECO:0000269|PubMed:22278742, ECO:0000269|PubMed:28117447, ECO:0000269|PubMed:8617200, ECO:0000269|PubMed:8939931, ECO:0000305|PubMed:29909984}.; FUNCTION: [Transforming growth factor beta-1]: Multifunctional protein that regulates the growth and differentiation of various cell types and is involved in various processes, such as normal development, immune function, microglia function and responses to neurodegeneration (By similarity). Activation into mature form follows different steps: following cleavage of the proprotein in the Golgi apparatus, Latency-associated peptide (LAP) and Transforming growth factor beta-1 (TGF-beta-1) chains remain non-covalently linked rendering TGF-beta-1 inactive during storage in extracellular matrix (PubMed:29109152). At the same time, LAP chain interacts with 'milieu molecules', such as LTBP1, LRRC32/GARP and LRRC33/NRROS that control activation of TGF-beta-1 and maintain it in a latent state during storage in extracellular milieus (PubMed:2022183, PubMed:8617200, PubMed:8939931, PubMed:19750484, PubMed:22278742, PubMed:19651619). TGF-beta-1 is released from LAP by integrins (ITGAV:ITGB6 or ITGAV:ITGB8): integrin-binding to LAP stabilizes an alternative conformation of the LAP bowtie tail and results in distortion of the LAP chain and subsequent release of the active TGF-beta-1 (PubMed:22278742, PubMed:28117447). Once activated following release of LAP, TGF-beta-1 acts by binding to TGF-beta receptors (TGFBR1 and TGFBR2), which transduce signal (PubMed:20207738). While expressed by many cells types, TGF-beta-1 only has a very localized range of action within cell environment thanks to fine regulation of its activation by Latency-associated peptide chain (LAP) and 'milieu molecules' (By similarity). Plays an important role in bone remodeling: acts as a potent stimulator of osteoblastic bone formation, causing chemotaxis, proliferation and differentiation in committed osteoblasts (By similarity). Can promote either T-helper 17 cells (Th17) or regulatory T-cells (Treg) lineage differentiation in a concentration-dependent manner (By similarity). At high concentrations, leads to FOXP3-mediated suppression of RORC and down-regulation of IL-17 expression, favoring Treg cell development (By similarity). At low concentrations in concert with IL-6 and IL-21, leads to expression of the IL-17 and IL-23 receptors, favoring differentiation to Th17 cells (By similarity). Stimulates sustained production of collagen through the activation of CREB3L1 by regulated intramembrane proteolysis (RIP) (PubMed:25310401). Mediates SMAD2/3 activation by inducing its phosphorylation and subsequent translocation to the nucleus (PubMed:25893292, PubMed:29483653, PubMed:30696809). Can induce epithelial-to-mesenchymal transition (EMT) and cell migration in various cell types (PubMed:25893292, PubMed:30696809). {ECO:0000250|UniProtKB:P04202, ECO:0000269|PubMed:19651619, ECO:0000269|PubMed:19750484, ECO:0000269|PubMed:20207738, ECO:0000269|PubMed:2022183, ECO:0000269|PubMed:22278742, ECO:0000269|PubMed:25310401, ECO:0000269|PubMed:25893292, ECO:0000269|PubMed:28117447, ECO:0000269|PubMed:29109152, ECO:0000269|PubMed:29483653, ECO:0000269|PubMed:30696809, ECO:0000269|PubMed:8617200, ECO:0000269|PubMed:8939931}.	SUBCELLULAR LOCATION: [Latency-associated peptide]: Secreted, extracellular space, extracellular matrix {ECO:0000269|PubMed:17827158}.; SUBCELLULAR LOCATION: [Transforming growth factor beta-1]: Secreted {ECO:0000269|PubMed:17827158, ECO:0000269|PubMed:29483653}.	['blood microparticle [GO:0072562]', 'cell surface [GO:0009986]', 'collagen-containing extracellular matrix [GO:0062023]', 'cytoplasm [GO:0005737]', 'extracellular matrix [GO:0031012]', 'extracellular region [GO:0005576]', 'extracellular space [GO:0005615]', 'Golgi lumen [GO:0005796]', 'nucleus [GO:0005634]', 'plasma membrane [GO:0005886]', 'platelet alpha granule lumen [GO:0031093]', 'antigen binding [GO:0003823]', 'cytokine activity [GO:0005125]', 'enzyme binding [GO:0019899]', 'growth factor activity [GO:0008083]', 'identical protein binding [GO:0042802]', 'type I transforming growth factor beta receptor binding [GO:0034713]', 'type II transforming growth factor beta receptor binding [GO:0005114]', 'type III transforming growth factor beta receptor binding [GO:0034714]', 'aortic valve morphogenesis [GO:0003180]', 'ATP biosynthetic process [GO:0006754]', 'BMP signaling pathway [GO:0030509]', 'cell migration [GO:0016477]', 'cell-cell junction organization [GO:0045216]', 'cellular response to organic cyclic compound [GO:0071407]', 'cellular response to transforming growth factor beta stimulus [GO:0071560]', 'chondrocyte differentiation [GO:0002062]', 'common-partner SMAD protein phosphorylation [GO:0007182]', 'connective tissue replacement involved in inflammatory response wound healing [GO:0002248]', 'embryonic liver development [GO:1990402]', 'epidermal growth factor receptor signaling pathway [GO:0007173]', 'epithelial to mesenchymal transition [GO:0001837]', 'extracellular matrix assembly [GO:0085029]', 'extrinsic apoptotic signaling pathway [GO:0097191]', 'heart development [GO:0007507]', 'heart valve morphogenesis [GO:0003179]', 'hematopoietic progenitor cell differentiation [GO:0002244]', 'hyaluronan catabolic process [GO:0030214]', 'inflammatory response [GO:0006954]', 'lipopolysaccharide-mediated signaling pathway [GO:0031663]', 'lymph node development [GO:0048535]', 'macrophage derived foam cell differentiation [GO:0010742]', 'MAPK cascade [GO:0000165]', 'membrane protein intracellular domain proteolysis [GO:0031293]', 'negative regulation of biomineral tissue development [GO:0070168]', 'negative regulation of blood vessel endothelial cell migration [GO:0043537]', 'negative regulation of cell cycle [GO:0045786]', 'negative regulation of cell differentiation [GO:0045596]', 'negative regulation of cell growth [GO:0030308]', 'negative regulation of cell population proliferation [GO:0008285]', 'negative regulation of cell-cell adhesion [GO:0022408]', 'negative regulation of cytolysis [GO:0045918]', 'negative regulation of epithelial cell proliferation [GO:0050680]', 'negative regulation of extracellular matrix disassembly [GO:0010716]', 'negative regulation of fat cell differentiation [GO:0045599]', 'negative regulation of gene expression [GO:0010629]', 'negative regulation of gene silencing by miRNA [GO:0060965]', 'negative regulation of hyaluronan biosynthetic process [GO:1900126]', 'negative regulation of macrophage cytokine production [GO:0010936]', 'negative regulation of mitotic cell cycle [GO:0045930]', 'negative regulation of myoblast differentiation [GO:0045662]', 'negative regulation of pri-miRNA transcription by RNA polymerase II [GO:1902894]', 'negative regulation of production of miRNAs involved in gene silencing by miRNA [GO:1903799]', 'negative regulation of protein localization to plasma membrane [GO:1903077]', 'negative regulation of protein phosphorylation [GO:0001933]', 'negative regulation of skeletal muscle tissue development [GO:0048642]', 'negative regulation of transcription, DNA-templated [GO:0045892]', 'neural tube closure [GO:0001843]', 'neural tube development [GO:0021915]', 'ossification involved in bone remodeling [GO:0043932]', 'pathway-restricted SMAD protein phosphorylation [GO:0060389]', 'phosphate-containing compound metabolic process [GO:0006796]', 'positive regulation of blood vessel endothelial cell migration [GO:0043536]', 'positive regulation of bone mineralization [GO:0030501]', 'positive regulation of canonical Wnt signaling pathway [GO:0090263]', 'positive regulation of cardiac muscle cell differentiation [GO:2000727]', 'positive regulation of cell division [GO:0051781]', 'positive regulation of cell migration [GO:0030335]', 'positive regulation of cell population proliferation [GO:0008284]', 'positive regulation of cellular protein metabolic process [GO:0032270]', 'positive regulation of chemotaxis [GO:0050921]', 'positive regulation of collagen biosynthetic process [GO:0032967]', 'positive regulation of epithelial to mesenchymal transition [GO:0010718]', 'positive regulation of ERK1 and ERK2 cascade [GO:0070374]', 'positive regulation of extracellular matrix assembly [GO:1901203]', 'positive regulation of fibroblast migration [GO:0010763]', 'positive regulation of gene expression [GO:0010628]', 'positive regulation of interleukin-17 production [GO:0032740]', 'positive regulation of isotype switching to IgA isotypes [GO:0048298]', 'positive regulation of MAP kinase activity [GO:0043406]', 'positive regulation of microglia differentiation [GO:0014008]', 'positive regulation of NAD+ ADP-ribosyltransferase activity [GO:1901666]', 'positive regulation of pathway-restricted SMAD protein phosphorylation [GO:0010862]', 'positive regulation of peptidyl-serine phosphorylation [GO:0033138]', 'positive regulation of peptidyl-threonine phosphorylation [GO:0010800]', 'positive regulation of peptidyl-tyrosine phosphorylation [GO:0050731]', 'positive regulation of phosphatidylinositol 3-kinase activity [GO:0043552]', 'positive regulation of pri-miRNA transcription by RNA polymerase II [GO:1902895]', 'positive regulation of production of miRNAs involved in gene silencing by miRNA [GO:1903800]', 'positive regulation of protein dephosphorylation [GO:0035307]', 'positive regulation of protein import into nucleus [GO:0042307]', 'positive regulation of protein kinase B signaling [GO:0051897]', 'positive regulation of protein localization to nucleus [GO:1900182]', 'positive regulation of protein phosphorylation [GO:0001934]', 'positive regulation of protein secretion [GO:0050714]', 'positive regulation of protein-containing complex assembly [GO:0031334]', 'positive regulation of receptor signaling pathway via STAT [GO:1904894]', 'positive regulation of SMAD protein signal transduction [GO:0060391]', 'positive regulation of smooth muscle cell proliferation [GO:0048661]', 'positive regulation of superoxide anion generation [GO:0032930]', 'positive regulation of transcription by RNA polymerase II [GO:0045944]', 'positive regulation of transcription regulatory region DNA binding [GO:2000679]', 'positive regulation of transcription, DNA-templated [GO:0045893]', 'positive regulation of vascular endothelial growth factor production [GO:0010575]', 'positive regulation of vascular permeability [GO:0043117]', 'protein export from nucleus [GO:0006611]', 'protein kinase B signaling [GO:0043491]', 'protein phosphorylation [GO:0006468]', 'receptor catabolic process [GO:0032801]', 'regulation of binding [GO:0051098]', 'regulation of blood vessel remodeling [GO:0060312]', 'regulation of cell cycle [GO:0051726]', 'regulation of cell migration [GO:0030334]', 'regulation of cell population proliferation [GO:0042127]', 'regulation of DNA binding [GO:0051101]', 'regulation of protein import into nucleus [GO:0042306]', 'regulation of SMAD protein signal transduction [GO:0060390]', 'regulation of striated muscle tissue development [GO:0016202]', 'regulation of transforming growth factor beta receptor signaling pathway [GO:0017015]', 'response to cholesterol [GO:0070723]', 'response to estradiol [GO:0032355]', 'response to progesterone [GO:0032570]', 'response to wounding [GO:0009611]', 'salivary gland morphogenesis [GO:0007435]', 'SMAD protein complex assembly [GO:0007183]', 'SMAD protein signal transduction [GO:0060395]', 'transforming growth factor beta receptor signaling pathway [GO:0007179]', 'transforming growth factor beta receptor signaling pathway involved in heart development [GO:1905313]', 'vasculogenesis [GO:0001570]', 'ventricular cardiac muscle tissue morphogenesis [GO:0055010]']	antigen binding [GO:0003823]; cytokine activity [GO:0005125]; enzyme binding [GO:0019899]; growth factor activity [GO:0008083]; identical protein binding [GO:0042802]; type III transforming growth factor beta receptor binding [GO:0034714]; type II transforming growth factor beta receptor binding [GO:0005114]; type I transforming growth factor beta receptor binding [GO:0034713]	aortic valve morphogenesis [GO:0003180]; ATP biosynthetic process [GO:0006754]; BMP signaling pathway [GO:0030509]; cell-cell junction organization [GO:0045216]; cell migration [GO:0016477]; cellular response to organic cyclic compound [GO:0071407]; cellular response to transforming growth factor beta stimulus [GO:0071560]; chondrocyte differentiation [GO:0002062]; common-partner SMAD protein phosphorylation [GO:0007182]; connective tissue replacement involved in inflammatory response wound healing [GO:0002248]; embryonic liver development [GO:1990402]; epidermal growth factor receptor signaling pathway [GO:0007173]; epithelial to mesenchymal transition [GO:0001837]; extracellular matrix assembly [GO:0085029]; extrinsic apoptotic signaling pathway [GO:0097191]; heart development [GO:0007507]; heart valve morphogenesis [GO:0003179]; hematopoietic progenitor cell differentiation [GO:0002244]; hyaluronan catabolic process [GO:0030214]; inflammatory response [GO:0006954]; lipopolysaccharide-mediated signaling pathway [GO:0031663]; lymph node development [GO:0048535]; macrophage derived foam cell differentiation [GO:0010742]; MAPK cascade [GO:0000165]; membrane protein intracellular domain proteolysis [GO:0031293]; negative regulation of biomineral tissue development [GO:0070168]; negative regulation of blood vessel endothelial cell migration [GO:0043537]; negative regulation of cell-cell adhesion [GO:0022408]; negative regulation of cell cycle [GO:0045786]; negative regulation of cell differentiation [GO:0045596]; negative regulation of cell growth [GO:0030308]; negative regulation of cell population proliferation [GO:0008285]; negative regulation of cytolysis [GO:0045918]; negative regulation of epithelial cell proliferation [GO:0050680]; negative regulation of extracellular matrix disassembly [GO:0010716]; negative regulation of fat cell differentiation [GO:0045599]; negative regulation of gene expression [GO:0010629]; negative regulation of gene silencing by miRNA [GO:0060965]; negative regulation of hyaluronan biosynthetic process [GO:1900126]; negative regulation of macrophage cytokine production [GO:0010936]; negative regulation of mitotic cell cycle [GO:0045930]; negative regulation of myoblast differentiation [GO:0045662]; negative regulation of pri-miRNA transcription by RNA polymerase II [GO:1902894]; negative regulation of production of miRNAs involved in gene silencing by miRNA [GO:1903799]; negative regulation of protein localization to plasma membrane [GO:1903077]; negative regulation of protein phosphorylation [GO:0001933]; negative regulation of skeletal muscle tissue development [GO:0048642]; negative regulation of transcription, DNA-templated [GO:0045892]; neural tube closure [GO:0001843]; neural tube development [GO:0021915]; ossification involved in bone remodeling [GO:0043932]; pathway-restricted SMAD protein phosphorylation [GO:0060389]; phosphate-containing compound metabolic process [GO:0006796]; positive regulation of blood vessel endothelial cell migration [GO:0043536]; positive regulation of bone mineralization [GO:0030501]; positive regulation of canonical Wnt signaling pathway [GO:0090263]; positive regulation of cardiac muscle cell differentiation [GO:2000727]; positive regulation of cell division [GO:0051781]; positive regulation of cell migration [GO:0030335]; positive regulation of cell population proliferation [GO:0008284]; positive regulation of cellular protein metabolic process [GO:0032270]; positive regulation of chemotaxis [GO:0050921]; positive regulation of collagen biosynthetic process [GO:0032967]; positive regulation of epithelial to mesenchymal transition [GO:0010718]; positive regulation of ERK1 and ERK2 cascade [GO:0070374]; positive regulation of extracellular matrix assembly [GO:1901203]; positive regulation of fibroblast migration [GO:0010763]; positive regulation of gene expression [GO:0010628]; positive regulation of interleukin-17 production [GO:0032740]; positive regulation of isotype switching to IgA isotypes [GO:0048298]; positive regulation of MAP kinase activity [GO:0043406]; positive regulation of microglia differentiation [GO:0014008]; positive regulation of NAD+ ADP-ribosyltransferase activity [GO:1901666]; positive regulation of pathway-restricted SMAD protein phosphorylation [GO:0010862]; positive regulation of peptidyl-serine phosphorylation [GO:0033138]; positive regulation of peptidyl-threonine phosphorylation [GO:0010800]; positive regulation of peptidyl-tyrosine phosphorylation [GO:0050731]; positive regulation of phosphatidylinositol 3-kinase activity [GO:0043552]; positive regulation of pri-miRNA transcription by RNA polymerase II [GO:1902895]; positive regulation of production of miRNAs involved in gene silencing by miRNA [GO:1903800]; positive regulation of protein-containing complex assembly [GO:0031334]; positive regulation of protein dephosphorylation [GO:0035307]; positive regulation of protein import into nucleus [GO:0042307]; positive regulation of protein kinase B signaling [GO:0051897]; positive regulation of protein localization to nucleus [GO:1900182]; positive regulation of protein phosphorylation [GO:0001934]; positive regulation of protein secretion [GO:0050714]; positive regulation of receptor signaling pathway via STAT [GO:1904894]; positive regulation of SMAD protein signal transduction [GO:0060391]; positive regulation of smooth muscle cell proliferation [GO:0048661]; positive regulation of superoxide anion generation [GO:0032930]; positive regulation of transcription, DNA-templated [GO:0045893]; positive regulation of transcription by RNA polymerase II [GO:0045944]; positive regulation of transcription regulatory region DNA binding [GO:2000679]; positive regulation of vascular endothelial growth factor production [GO:0010575]; positive regulation of vascular permeability [GO:0043117]; protein export from nucleus [GO:0006611]; protein kinase B signaling [GO:0043491]; protein phosphorylation [GO:0006468]; receptor catabolic process [GO:0032801]; regulation of binding [GO:0051098]; regulation of blood vessel remodeling [GO:0060312]; regulation of cell cycle [GO:0051726]; regulation of cell migration [GO:0030334]; regulation of cell population proliferation [GO:0042127]; regulation of DNA binding [GO:0051101]; regulation of protein import into nucleus [GO:0042306]; regulation of SMAD protein signal transduction [GO:0060390]; regulation of striated muscle tissue development [GO:0016202]; regulation of transforming growth factor beta receptor signaling pathway [GO:0017015]; response to cholesterol [GO:0070723]; response to estradiol [GO:0032355]; response to progesterone [GO:0032570]; response to wounding [GO:0009611]; salivary gland morphogenesis [GO:0007435]; SMAD protein complex assembly [GO:0007183]; SMAD protein signal transduction [GO:0060395]; transforming growth factor beta receptor signaling pathway [GO:0007179]; transforming growth factor beta receptor signaling pathway involved in heart development [GO:1905313]; vasculogenesis [GO:0001570]; ventricular cardiac muscle tissue morphogenesis [GO:0055010]	blood microparticle [GO:0072562]; cell surface [GO:0009986]; collagen-containing extracellular matrix [GO:0062023]; cytoplasm [GO:0005737]; extracellular matrix [GO:0031012]; extracellular region [GO:0005576]; extracellular space [GO:0005615]; Golgi lumen [GO:0005796]; nucleus [GO:0005634]; plasma membrane [GO:0005886]; platelet alpha granule lumen [GO:0031093]	['GO:0000165', 'GO:0001570', 'GO:0001837', 'GO:0001843', 'GO:0001933', 'GO:0001934', 'GO:0002062', 'GO:0002244', 'GO:0002248', 'GO:0003179', 'GO:0003180', 'GO:0003823', 'GO:0005114', 'GO:0005125', 'GO:0005576', 'GO:0005615', 'GO:0005634', 'GO:0005737', 'GO:0005796', 'GO:0005886', 'GO:0006468', 'GO:0006611', 'GO:0006754', 'GO:0006796', 'GO:0006954', 'GO:0007173', 'GO:0007179', 'GO:0007182', 'GO:0007183', 'GO:0007435', 'GO:0007507', 'GO:0008083', 'GO:0008284', 'GO:0008285', 'GO:0009611', 'GO:0009986', 'GO:0010575', 'GO:0010628', 'GO:0010629', 'GO:0010716', 'GO:0010718', 'GO:0010742', 'GO:0010763', 'GO:0010800', 'GO:0010862', 'GO:0010936', 'GO:0014008', 'GO:0016202', 'GO:0016477', 'GO:0017015', 'GO:0019899', 'GO:0021915', 'GO:0022408', 'GO:0030214', 'GO:0030308', 'GO:0030334', 'GO:0030335', 'GO:0030501', 'GO:0030509', 'GO:0031012', 'GO:0031093', 'GO:0031293', 'GO:0031334', 'GO:0031663', 'GO:0032270', 'GO:0032355', 'GO:0032570', 'GO:0032740', 'GO:0032801', 'GO:0032930', 'GO:0032967', 'GO:0033138', 'GO:0034713', 'GO:0034714', 'GO:0035307', 'GO:0042127', 'GO:0042306', 'GO:0042307', 'GO:0042802', 'GO:0043117', 'GO:0043406', 'GO:0043491', 'GO:0043536', 'GO:0043537', 'GO:0043552', 'GO:0043932', 'GO:0045216', 'GO:0045596', 'GO:0045599', 'GO:0045662', 'GO:0045786', 'GO:0045892', 'GO:0045893', 'GO:0045918', 'GO:0045930', 'GO:0045944', 'GO:0048298', 'GO:0048535', 'GO:0048642', 'GO:0048661', 'GO:0050680', 'GO:0050714', 'GO:0050731', 'GO:0050921', 'GO:0051098', 'GO:0051101', 'GO:0051726', 'GO:0051781', 'GO:0051897', 'GO:0055010', 'GO:0060312', 'GO:0060389', 'GO:0060390', 'GO:0060391', 'GO:0060395', 'GO:0060965', 'GO:0062023', 'GO:0070168', 'GO:0070374', 'GO:0070723', 'GO:0071407', 'GO:0071560', 'GO:0072562', 'GO:0085029', 'GO:0090263', 'GO:0097191', 'GO:1900126', 'GO:1900182', 'GO:1901203', 'GO:1901666', 'GO:1902894', 'GO:1902895', 'GO:1903077', 'GO:1903799', 'GO:1903800', 'GO:1904894', 'GO:1905313', 'GO:1990402', 'GO:2000679', 'GO:2000727']	FALSE
3753	P29375	KDM5A_HUMAN	1690	117	6.92308	502	4.1	110	50	87	170	56	75	31	48	140	172	51	44	99	73	100	133	67	121	26	37	TWYGVPSHAAEQLEEVMRELAPELFESQPDLLHQLVTIMNPNVLMEHGVPVYRTNQCAGEFVVTFPRAYHSGFNQGYNFAEAVNFCTADWLPIGRQCVNHYRRLRRHCVFSHEELIF	0.07	0.03	0.02	0.09	0.07	0.05	0.06	0.03	0	0.09	0.03	0.06	0.06	0.05	0.07	0.03	0.04	0.09	0.02	0.04	0.21	0	Lysine-specific demethylase 5A (EC 1.14.11.67) (Histone demethylase JARID1A) (Jumonji/ARID domain-containing protein 1A) (Retinoblastoma-binding protein 2) (RBBP-2) ([histone H3]-trimethyl-L-lysine(4) demethylase 5A)	FUNCTION: Histone demethylase that specifically demethylates 'Lys-4' of histone H3, thereby playing a central role in histone code. Does not demethylate histone H3 'Lys-9', H3 'Lys-27', H3 'Lys-36', H3 'Lys-79' or H4 'Lys-20'. Demethylates trimethylated and dimethylated but not monomethylated H3 'Lys-4'. Regulates specific gene transcription through DNA-binding on 5'-CCGCCC-3' motif (PubMed:18270511). May stimulate transcription mediated by nuclear receptors. Involved in transcriptional regulation of Hox proteins during cell differentiation (PubMed:19430464). May participate in transcriptional repression of cytokines such as CXCL12. Plays a role in the regulation of the circadian rhythm and in maintaining the normal periodicity of the circadian clock. In a histone demethylase-independent manner, acts as a coactivator of the CLOCK-ARNTL/BMAL1-mediated transcriptional activation of PER1/2 and other clock-controlled genes and increases histone acetylation at PER1/2 promoters by inhibiting the activity of HDAC1 (By similarity). Seems to act as a transcriptional corepressor for some genes such as MT1F and to favor the proliferation of cancer cells (PubMed:27427228). {ECO:0000250|UniProtKB:Q3UXZ9, ECO:0000269|PubMed:11358960, ECO:0000269|PubMed:15949438, ECO:0000269|PubMed:17320160, ECO:0000269|PubMed:17320161, ECO:0000269|PubMed:17320163, ECO:0000269|PubMed:18270511, ECO:0000269|PubMed:19430464, ECO:0000269|PubMed:27427228}.	SUBCELLULAR LOCATION: Nucleus, nucleolus {ECO:0000269|PubMed:15949438, ECO:0000269|PubMed:7935440}. Nucleus {ECO:0000250|UniProtKB:Q3UXZ9}. Note=Occupies promoters of genes involved in RNA metabolism and mitochondrial function. {ECO:0000250|UniProtKB:Q3UXZ9}.	['nucleolus [GO:0005730]', 'nucleoplasm [GO:0005654]', 'nucleus [GO:0005634]', 'dioxygenase activity [GO:0051213]', 'DNA binding [GO:0003677]', 'histone binding [GO:0042393]', 'histone demethylase activity [GO:0032452]', 'histone demethylase activity (H3-dimethyl-K4 specific) [GO:0034648]', 'histone demethylase activity (H3-trimethyl-K4 specific) [GO:0034647]', 'methylated histone binding [GO:0035064]', 'transcription cis-regulatory region binding [GO:0000976]', 'transcription coactivator activity [GO:0003713]', 'zinc ion binding [GO:0008270]', 'chromatin remodeling [GO:0006338]', 'circadian regulation of gene expression [GO:0032922]', 'histone H3-K4 demethylation [GO:0034720]', 'male gonad development [GO:0008584]', 'negative regulation of histone deacetylase activity [GO:1901726]', 'positive regulation of transcription, DNA-templated [GO:0045893]', 'regulation of DNA-binding transcription factor activity [GO:0051090]', 'spermatogenesis [GO:0007283]']	dioxygenase activity [GO:0051213]; DNA binding [GO:0003677]; histone binding [GO:0042393]; histone demethylase activity [GO:0032452]; histone demethylase activity (H3-dimethyl-K4 specific) [GO:0034648]; histone demethylase activity (H3-trimethyl-K4 specific) [GO:0034647]; methylated histone binding [GO:0035064]; transcription cis-regulatory region binding [GO:0000976]; transcription coactivator activity [GO:0003713]; zinc ion binding [GO:0008270]	chromatin remodeling [GO:0006338]; circadian regulation of gene expression [GO:0032922]; histone H3-K4 demethylation [GO:0034720]; male gonad development [GO:0008584]; negative regulation of histone deacetylase activity [GO:1901726]; positive regulation of transcription, DNA-templated [GO:0045893]; regulation of DNA-binding transcription factor activity [GO:0051090]; spermatogenesis [GO:0007283]	nucleolus [GO:0005730]; nucleoplasm [GO:0005654]; nucleus [GO:0005634]	['GO:0000976', 'GO:0003677', 'GO:0003713', 'GO:0005634', 'GO:0005654', 'GO:0005730', 'GO:0006338', 'GO:0007283', 'GO:0008270', 'GO:0008584', 'GO:0032452', 'GO:0032922', 'GO:0034647', 'GO:0034648', 'GO:0034720', 'GO:0035064', 'GO:0042393', 'GO:0045893', 'GO:0051090', 'GO:0051213', 'GO:1901726']	FALSE
3775	Q67FW5	B3GNL_HUMAN	361	117	32.41	98	4.13	24	8	18	22	18	28	16	17	12	30	6	10	20	21	27	27	15	27	8	7	NQAVAQSSGSYLCFLDSDDVMMPQRVRLQHEAAVQHPSSIIGCRVRRDPPNSTERYTRWINQLTPEQLLTQVFTSNGPTVIMPTWFCSRAWFSHVGPFNEGGQGVPEDLLFFYEHLR	0.04	0.03	0.04	0.05	0.06	0.06	0.03	0.03	0	0.08	0.03	0.04	0.08	0.08	0.08	0.09	0.06	0.08	0.03	0.03	0.12	0.08	UDP-GlcNAc:betaGal beta-1,3-N-acetylglucosaminyltransferase-like protein 1 (BGnT-like protein 1) (Beta1,3-N-acetylglucosaminyltransferase-like protein 1) (Beta3Gn-T-like protein 1) (Beta3GnTL1) (EC 2.4.1.-) (Beta-1,3-N-acetylglucosaminyltransferase 8) (BGnT-8) (Beta-1,3-Gn-T8) (Beta3Gn-T8)	FUNCTION: Putative glycosyltransferase. {ECO:0000305}.		['glycosyltransferase activity [GO:0016757]']	glycosyltransferase activity [GO:0016757]			['GO:0016757']	FALSE
3817	Q96SA4	SERC2_HUMAN	455	117	25.7143	294	4.14	36	23	12	16	36	29	7	24	9	61	12	12	19	19	14	39	26	32	14	15	CNPHLPTQLGNETVVAGPEGYETQWWDAPSIVGLIIFLLCTLFISLRSSDHRQVNSLMQTEECPPMLDATQQQQQVAACEGRAFDNEQDGVTYSYSFFHFCLVLASLHVMMTLTNWY	0.06	0.04	0.04	0.06	0.05	0.05	0.03	0.03	0	0.11	0.03	0.04	0.05	0.09	0.03	0.07	0.08	0.07	0.03	0.03	0.01	0	Serine incorporator 2 (Tumor differentially expressed protein 2-like)		SUBCELLULAR LOCATION: Membrane {ECO:0000305}; Multi-pass membrane protein {ECO:0000305}.	['extracellular exosome [GO:0070062]', 'integral component of membrane [GO:0016021]', 'membrane [GO:0016020]', 'phosphatidylserine metabolic process [GO:0006658]', 'positive regulation of CDP-diacylglycerol-serine O-phosphatidyltransferase activity [GO:1904219]', 'positive regulation of serine C-palmitoyltransferase activity [GO:1904222]', 'sphingolipid metabolic process [GO:0006665]']		phosphatidylserine metabolic process [GO:0006658]; positive regulation of CDP-diacylglycerol-serine O-phosphatidyltransferase activity [GO:1904219]; positive regulation of serine C-palmitoyltransferase activity [GO:1904222]; sphingolipid metabolic process [GO:0006665]	extracellular exosome [GO:0070062]; integral component of membrane [GO:0016021]; membrane [GO:0016020]	['GO:0006658', 'GO:0006665', 'GO:0016020', 'GO:0016021', 'GO:0070062', 'GO:1904219', 'GO:1904222']	FALSE
3837	Q96KN3	PKNX2_HUMAN	472	116	24.5763	170	3.7	40	5	29	32	10	18	14	20	19	45	18	30	37	43	13	38	27	25	3	6	MHSDNLLRNDLGGPYSPNQPSINLHSQDLLQNSPNSMSGVSNNPQGIVVPASALQQGNIAMTTVNSQVVSGGALYQPVTMVTSQGQVVTQAIPQGAIQIQNTQVNLDLTSLLDNED	0.05	0	0.05	0.01	0	0.08	0.02	0.05	0	0.1	0.03	0.11	0.07	0.13	0.01	0.11	0.06	0.09	0	0.02	0.54	0.33	Homeobox protein PKNOX2 (Homeobox protein PREP-2) (PBX/knotted homeobox 2)		SUBCELLULAR LOCATION: Nucleus {ECO:0000255|PROSITE-ProRule:PRU00108, ECO:0000269|PubMed:11549286}.	['actin cytoskeleton [GO:0015629]', 'cytoplasm [GO:0005737]', 'intercellular bridge [GO:0045171]', 'microtubule cytoskeleton [GO:0015630]', 'nucleoplasm [GO:0005654]', 'actin filament binding [GO:0051015]', 'actin monomer binding [GO:0003785]', 'DNA-binding transcription factor activity, RNA polymerase II-specific [GO:0000981]', 'RNA polymerase II cis-regulatory region sequence-specific DNA binding [GO:0000978]', 'sequence-specific double-stranded DNA binding [GO:1990837]', 'regulation of transcription by RNA polymerase II [GO:0006357]']	actin filament binding [GO:0051015]; actin monomer binding [GO:0003785]; DNA-binding transcription factor activity, RNA polymerase II-specific [GO:0000981]; RNA polymerase II cis-regulatory region sequence-specific DNA binding [GO:0000978]; sequence-specific double-stranded DNA binding [GO:1990837]	regulation of transcription by RNA polymerase II [GO:0006357]	actin cytoskeleton [GO:0015629]; cytoplasm [GO:0005737]; intercellular bridge [GO:0045171]; microtubule cytoskeleton [GO:0015630]; nucleoplasm [GO:0005654]	['GO:0000978', 'GO:0000981', 'GO:0003785', 'GO:0005654', 'GO:0005737', 'GO:0006357', 'GO:0015629', 'GO:0015630', 'GO:0045171', 'GO:0051015', 'GO:1990837']	FALSE
3853	Q8NI60	COQ8A_HUMAN	647	116	17.9289	64	3.7	69	9	30	49	40	47	21	28	33	62	20	21	35	32	41	40	21	33	2	14	HEEYFAENFGGPEGEFHFSVPHAAGASTDFSSASAPDQSAPPSLGHAHSEGPAPAYVASGPFREAGFPGQASSPLGRANGRLFANPRDSFSAMGFQRRFFHQDQSPVGGLTAEDIE	0.15	0	0.04	0.08	0.1	0.12	0.05	0.01	0	0.03	0.01	0.03	0.1	0.04	0.05	0.12	0.02	0.03	0	0.02	0.21	0.76	Atypical kinase COQ8A, mitochondrial (EC 2.7.-.-) (Chaperone activity of bc1 complex-like) (Chaperone-ABC1-like) (Coenzyme Q protein 8A) (aarF domain-containing protein kinase 3)	FUNCTION: Atypical kinase involved in the biosynthesis of coenzyme Q, also named ubiquinone, an essential lipid-soluble electron transporter for aerobic cellular respiration (PubMed:25498144, PubMed:21296186, PubMed:25540914, PubMed:27499294). Its substrate specificity is unclear: does not show any protein kinase activity (PubMed:25498144, PubMed:27499294). Probably acts as a small molecule kinase, possibly a lipid kinase that phosphorylates a prenyl lipid in the ubiquinone biosynthesis pathway, as suggested by its ability to bind coenzyme Q lipid intermediates (PubMed:25498144, PubMed:27499294). Shows an unusual selectivity for binding ADP over ATP (PubMed:25498144). {ECO:0000269|PubMed:25498144, ECO:0000269|PubMed:27499294, ECO:0000305|PubMed:21296186, ECO:0000305|PubMed:25540914}.	SUBCELLULAR LOCATION: Mitochondrion {ECO:0000269|PubMed:11888884, ECO:0000269|PubMed:25498144}. Membrane {ECO:0000255}; Single-pass membrane protein {ECO:0000255, ECO:0000305|PubMed:25216398}.	['extrinsic component of mitochondrial inner membrane [GO:0031314]', 'integral component of membrane [GO:0016021]', 'mitochondrion [GO:0005739]', 'ADP binding [GO:0043531]', 'ATP binding [GO:0005524]', 'kinase activity [GO:0016301]', 'phosphorylation [GO:0016310]', 'protein phosphorylation [GO:0006468]', 'ubiquinone biosynthetic process [GO:0006744]']	ADP binding [GO:0043531]; ATP binding [GO:0005524]; kinase activity [GO:0016301]	phosphorylation [GO:0016310]; protein phosphorylation [GO:0006468]; ubiquinone biosynthetic process [GO:0006744]	extrinsic component of mitochondrial inner membrane [GO:0031314]; integral component of membrane [GO:0016021]; mitochondrion [GO:0005739]	['GO:0005524', 'GO:0005739', 'GO:0006468', 'GO:0006744', 'GO:0016021', 'GO:0016301', 'GO:0016310', 'GO:0031314', 'GO:0043531']	FALSE
3870	Q96HP0	DOCK6_HUMAN	2047	116	5.66683	148	3.7	174	33	107	157	92	102	67	68	86	254	36	45	132	76	153	163	104	132	13	53	GLPRQVFEQDASGDERSGPEDSNDSRRGSGSPEDTPRSSGASSIFDLRNLAADSLLPSLLERAAPEDVDRRNETLRRQHRPPALLTLYPAPDEDEAVERCSRPEPPREHFGQRILV	0.08	0.01	0.09	0.1	0.03	0.06	0.02	0.02	0	0.1	0	0.03	0.11	0.03	0.14	0.11	0.03	0.03	0	0.01	0.19	0.83	Dedicator of cytokinesis protein 6	FUNCTION: Acts as guanine nucleotide exchange factor (GEF) for CDC42 and RAC1 small GTPases. Through its activation of CDC42 and RAC1, may regulate neurite outgrowth (By similarity). {ECO:0000250, ECO:0000269|PubMed:17196961}.	SUBCELLULAR LOCATION: Cytoplasm {ECO:0000269|PubMed:17196961}. Cytoplasm, perinuclear region {ECO:0000269|PubMed:17196961}. Note=Mainly located near the cell surface.	['cytosol [GO:0005829]', 'perinuclear region of cytoplasm [GO:0048471]', 'guanyl-nucleotide exchange factor activity [GO:0005085]', 'small GTPase mediated signal transduction [GO:0007264]']	guanyl-nucleotide exchange factor activity [GO:0005085]	small GTPase mediated signal transduction [GO:0007264]	cytosol [GO:0005829]; perinuclear region of cytoplasm [GO:0048471]	['GO:0005085', 'GO:0005829', 'GO:0007264', 'GO:0048471']	FALSE
3874	Q8N9W8	FA71D_HUMAN	422	116	27.4882	184	3.7	19	5	23	33	16	13	10	20	31	40	10	20	23	13	15	45	44	32	2	8	VSEVSSLSGITNSTDITGSMDVTDVTTFTAILTPYMYAGTGPEHVRDSIDFPEFTDITDITDVTDLPENEVPEVPDVRIVTEVIEVREATEVTDSSDITNCSGVTVVFENNDLIRA	0.03	0.01	0.11	0.09	0.03	0.04	0.01	0.09	0	0.03	0.02	0.04	0.05	0	0.03	0.09	0.16	0.14	0	0.02	0.3	0.17	Protein FAM71D			[]				[]	FALSE
3892	Q8NDV2	GPR26_HUMAN	337	116	34.4214	1	3.73	35	13	11	7	17	14	11	11	11	57	8	8	11	9	27	28	19	27	5	8	MNSWDAGLAGLLVGTMGVSLLSNALVLLCLLHSADIRRQAPALFTLNLTCGNLLCTVVNMPLTLAGVVAQRQPAGDRLCRLAAFLDTFLAANSMLSMAALSIDRWVAVVFPLSYRA	0.15	0.03	0.04	0	0.03	0.06	0.01	0.02	0	0.21	0.04	0.05	0.03	0.03	0.06	0.07	0.05	0.09	0.02	0.01	0.09	0.03	G-protein coupled receptor 26	FUNCTION: Orphan receptor. Displays a significant level of constitutive activity. Its effect is mediated by G(s)-alpha protein that stimulate adenylate cyclase, resulting in an elevation of intracellular cAMP. {ECO:0000269|PubMed:17363172}.	SUBCELLULAR LOCATION: Cell membrane; Multi-pass membrane protein.	['integral component of membrane [GO:0016021]', 'plasma membrane [GO:0005886]', 'G protein-coupled receptor activity [GO:0004930]', 'adenylate cyclase-activating G protein-coupled receptor signaling pathway [GO:0007189]', 'G protein-coupled receptor signaling pathway [GO:0007186]']	G protein-coupled receptor activity [GO:0004930]	adenylate cyclase-activating G protein-coupled receptor signaling pathway [GO:0007189]; G protein-coupled receptor signaling pathway [GO:0007186]	integral component of membrane [GO:0016021]; plasma membrane [GO:0005886]	['GO:0004930', 'GO:0005886', 'GO:0007186', 'GO:0007189', 'GO:0016021']	FALSE
3847	Q13724	MOGS_HUMAN	837	116	13.859	666	3.74	73	3	35	43	35	94	28	11	20	113	8	13	70	38	64	54	35	54	25	21	PRPPQGLVRVVGRPQPQLQYVDALGYVSLFPLLLRLLDPTSSRLGPLLDILADSRHLWSPFGLRSLAASSSFYGQRNSEHDPPYWRGAVWLNVNYLALGALHHYGHLEGPHQARAA	0.09	0	0.04	0.02	0.03	0.09	0.05	0.01	0	0.18	0	0.03	0.1	0.05	0.09	0.09	0.01	0.06	0.03	0.05	0.15	0.05	Mannosyl-oligosaccharide glucosidase (EC 3.2.1.106) (Processing A-glucosidase I)	FUNCTION: Cleaves the distal alpha 1,2-linked glucose residue from the Glc(3)Man(9)GlcNAc(2) oligosaccharide precursor in a highly specific manner.	SUBCELLULAR LOCATION: Endoplasmic reticulum membrane; Single-pass type II membrane protein.	['endoplasmic reticulum [GO:0005783]', 'endoplasmic reticulum membrane [GO:0005789]', 'extracellular exosome [GO:0070062]', 'integral component of membrane [GO:0016021]', 'membrane [GO:0016020]', 'glucosidase activity [GO:0015926]', 'mannosyl-oligosaccharide glucosidase activity [GO:0004573]', 'oligosaccharide metabolic process [GO:0009311]', 'protein folding [GO:0006457]', 'protein N-linked glycosylation [GO:0006487]', 'viral protein processing [GO:0019082]']	glucosidase activity [GO:0015926]; mannosyl-oligosaccharide glucosidase activity [GO:0004573]	oligosaccharide metabolic process [GO:0009311]; protein folding [GO:0006457]; protein N-linked glycosylation [GO:0006487]; viral protein processing [GO:0019082]	endoplasmic reticulum [GO:0005783]; endoplasmic reticulum membrane [GO:0005789]; extracellular exosome [GO:0070062]; integral component of membrane [GO:0016021]; membrane [GO:0016020]	['GO:0004573', 'GO:0005783', 'GO:0005789', 'GO:0006457', 'GO:0006487', 'GO:0009311', 'GO:0015926', 'GO:0016020', 'GO:0016021', 'GO:0019082', 'GO:0070062']	FALSE
3849	O60725	ICMT_HUMAN	284	116	40.8451	1	3.76	22	7	4	15	20	21	7	9	8	43	5	9	11	6	13	25	17	20	9	13	MAGCAARAPPGSEARLSLATFLLGASVLALPLLTRAGLQGRTGLALYVAGLNALLLLLYRPPRYQIAIRACFLGFVFGCGTLLSFSQSSWSHFGWYMCSLSLFHYSEYLVTAVNNP	0.13	0.03	0	0.02	0.06	0.09	0.02	0.02	0	0.2	0.02	0.03	0.05	0.03	0.06	0.09	0.04	0.04	0.02	0.05	0.04	0.1	Protein-S-isoprenylcysteine O-methyltransferase (EC 2.1.1.100) (Isoprenylcysteine carboxylmethyltransferase) (Prenylated protein carboxyl methyltransferase) (PPMT) (Prenylcysteine carboxyl methyltransferase) (pcCMT)	FUNCTION: Catalyzes the post-translational methylation of isoprenylated C-terminal cysteine residues. {ECO:0000269|PubMed:9614111}.	SUBCELLULAR LOCATION: Endoplasmic reticulum membrane {ECO:0000269|PubMed:19158273, ECO:0000269|PubMed:9614111}; Multi-pass membrane protein {ECO:0000269|PubMed:19158273}.	['endoplasmic reticulum [GO:0005783]', 'endoplasmic reticulum membrane [GO:0005789]', 'integral component of membrane [GO:0016021]', 'membrane [GO:0016020]', 'protein C-terminal carboxyl O-methyltransferase activity [GO:0003880]', 'protein C-terminal S-isoprenylcysteine carboxyl O-methyltransferase activity [GO:0004671]', 'C-terminal protein methylation [GO:0006481]', 'cellular protein modification process [GO:0006464]', 'protein targeting to membrane [GO:0006612]']	protein C-terminal carboxyl O-methyltransferase activity [GO:0003880]; protein C-terminal S-isoprenylcysteine carboxyl O-methyltransferase activity [GO:0004671]	cellular protein modification process [GO:0006464]; C-terminal protein methylation [GO:0006481]; protein targeting to membrane [GO:0006612]	endoplasmic reticulum [GO:0005783]; endoplasmic reticulum membrane [GO:0005789]; integral component of membrane [GO:0016021]; membrane [GO:0016020]	['GO:0003880', 'GO:0004671', 'GO:0005783', 'GO:0005789', 'GO:0006464', 'GO:0006481', 'GO:0006612', 'GO:0016020', 'GO:0016021']	FALSE
3899	P48551	INAR2_HUMAN	515	116	22.5243	400	3.76	17	8	37	46	23	25	11	30	21	54	13	24	35	13	14	56	32	33	7	16	SPLQDPFPEEDYSSTEGSGGRITFNVDLNSVFLRVLDDEDSDDLEAPLMLSSHLEEMVDPEDPDNVQSNHLLASGEGTQPTFPSPSSEGLWSEDAPSDQSDTSESDVDLGDGYIMR	0.03	0	0.15	0.1	0.03	0.07	0.02	0.02	0	0.1	0.03	0.03	0.09	0.03	0.03	0.16	0.04	0.05	0.01	0.02	0.36	0.83	Interferon alpha/beta receptor 2 (IFN-R-2) (IFN-alpha binding protein) (IFN-alpha/beta receptor 2) (Interferon alpha binding protein) (Type I interferon receptor 2)	FUNCTION: Associates with IFNAR1 to form the plasma membrane receptor in the type I interferon signaling pathway (PubMed:26424569, PubMed:28165510, PubMed:32972995). Directly involved in signal transduction through its association with the TYR kinase JAK1 (PubMed:8181059, PubMed:7665574, PubMed:7759950). Involved in interferon-mediated STAT1, STAT2 and STAT3 activation (PubMed:26424569, PubMed:32972995). {ECO:0000269|PubMed:10049744, ECO:0000269|PubMed:11682488, ECO:0000269|PubMed:12105218, ECO:0000269|PubMed:26424569, ECO:0000269|PubMed:28165510, ECO:0000269|PubMed:32972995, ECO:0000269|PubMed:7665574, ECO:0000269|PubMed:7759950, ECO:0000269|PubMed:8181059}.; FUNCTION: [Isoform 3]: Potent inhibitor of type I IFN receptor activity. {ECO:0000269|PubMed:7759950}.	SUBCELLULAR LOCATION: [Isoform 1]: Cell membrane {ECO:0000269|PubMed:7665574}; Single-pass type I membrane protein {ECO:0000269|PubMed:7665574}.; SUBCELLULAR LOCATION: [Isoform 2]: Cell membrane {ECO:0000269|PubMed:7665574, ECO:0000269|PubMed:7759950, ECO:0000269|PubMed:8181059}; Single-pass type I membrane protein {ECO:0000269|PubMed:7665574}.; SUBCELLULAR LOCATION: [Isoform 3]: Secreted {ECO:0000269|PubMed:7759950, ECO:0000269|PubMed:8181059}.	['extracellular region [GO:0005576]', 'extracellular space [GO:0005615]', 'integral component of membrane [GO:0016021]', 'integral component of plasma membrane [GO:0005887]', 'plasma membrane [GO:0005886]', 'cytokine receptor activity [GO:0004896]', 'protein kinase binding [GO:0019901]', 'type I interferon binding [GO:0019962]', 'type I interferon receptor activity [GO:0004905]', 'cell surface receptor signaling pathway [GO:0007166]', 'cytokine-mediated signaling pathway [GO:0019221]', 'defense response to virus [GO:0051607]', 'receptor signaling pathway via JAK-STAT [GO:0007259]', 'response to interferon-alpha [GO:0035455]', 'response to interferon-beta [GO:0035456]', 'response to virus [GO:0009615]', 'type I interferon signaling pathway [GO:0060337]']	cytokine receptor activity [GO:0004896]; protein kinase binding [GO:0019901]; type I interferon binding [GO:0019962]; type I interferon receptor activity [GO:0004905]	cell surface receptor signaling pathway [GO:0007166]; cytokine-mediated signaling pathway [GO:0019221]; defense response to virus [GO:0051607]; receptor signaling pathway via JAK-STAT [GO:0007259]; response to interferon-alpha [GO:0035455]; response to interferon-beta [GO:0035456]; response to virus [GO:0009615]; type I interferon signaling pathway [GO:0060337]	extracellular region [GO:0005576]; extracellular space [GO:0005615]; integral component of membrane [GO:0016021]; integral component of plasma membrane [GO:0005887]; plasma membrane [GO:0005886]	['GO:0004896', 'GO:0004905', 'GO:0005576', 'GO:0005615', 'GO:0005886', 'GO:0005887', 'GO:0007166', 'GO:0007259', 'GO:0009615', 'GO:0016021', 'GO:0019221', 'GO:0019901', 'GO:0019962', 'GO:0035455', 'GO:0035456', 'GO:0051607', 'GO:0060337']	FALSE
3882	Q9NP79	VTA1_HUMAN	307	116	37.785	158	3.77	33	5	17	19	8	16	9	16	19	25	7	15	23	18	11	17	23	12	1	13	NGETPQAGPVGIEEDNDIEENEDAGAASLPTQPTQPSSSSTYDPSNMPSGNYTGIQIPPGAHAPANTPAEVPHSTGVASNTIQPTPQTIPAIDPALFNTISQGDVRLTPEDFARAQ	0.11	0	0.06	0.07	0.02	0.08	0.02	0.07	0	0.03	0.01	0.07	0.15	0.07	0.02	0.09	0.1	0.03	0	0.02	0.36	0.76	Vacuolar protein sorting-associated protein VTA1 homolog (Dopamine-responsive gene 1 protein) (DRG-1) (LYST-interacting protein 5) (LIP5) (SKD1-binding protein 1) (SBP1)	FUNCTION: Involved in the endosomal multivesicular bodies (MVB) pathway. MVBs contain intraluminal vesicles (ILVs) that are generated by invagination and scission from the limiting membrane of the endosome and mostly are delivered to lysosomes enabling degradation of membrane proteins, such as stimulated growth factor receptors, lysosomal enzymes and lipids. Thought to be a cofactor of VPS4A/B, which catalyzes disassembles membrane-associated ESCRT-III assemblies. Involved in the sorting and down-regulation of EGFR (By similarity). Involved in HIV-1 budding. {ECO:0000250, ECO:0000269|PubMed:15644320}.	SUBCELLULAR LOCATION: Cytoplasm {ECO:0000269|PubMed:15644320}. Endosome membrane {ECO:0000305|PubMed:15644320}; Peripheral membrane protein {ECO:0000305|PubMed:15644320}.	['cytosol [GO:0005829]', 'endosome membrane [GO:0010008]', 'extracellular exosome [GO:0070062]', 'intracellular membrane-bounded organelle [GO:0043231]', 'multivesicular body [GO:0005771]', 'nucleoplasm [GO:0005654]', 'protein C-terminus binding [GO:0008022]', 'ESCRT III complex disassembly [GO:1904903]', 'late endosome to vacuole transport via multivesicular body sorting pathway [GO:0032511]', 'macroautophagy [GO:0016236]', 'multivesicular body assembly [GO:0036258]', 'multivesicular body sorting pathway [GO:0071985]', 'protein transport [GO:0015031]', 'viral budding [GO:0046755]']	protein C-terminus binding [GO:0008022]	ESCRT III complex disassembly [GO:1904903]; late endosome to vacuole transport via multivesicular body sorting pathway [GO:0032511]; macroautophagy [GO:0016236]; multivesicular body assembly [GO:0036258]; multivesicular body sorting pathway [GO:0071985]; protein transport [GO:0015031]; viral budding [GO:0046755]	cytosol [GO:0005829]; endosome membrane [GO:0010008]; extracellular exosome [GO:0070062]; intracellular membrane-bounded organelle [GO:0043231]; multivesicular body [GO:0005771]; nucleoplasm [GO:0005654]	['GO:0005654', 'GO:0005771', 'GO:0005829', 'GO:0008022', 'GO:0010008', 'GO:0015031', 'GO:0016236', 'GO:0032511', 'GO:0036258', 'GO:0043231', 'GO:0046755', 'GO:0070062', 'GO:0071985', 'GO:1904903']	FALSE
3832	Q6ZTA4	TRI67_HUMAN	783	116	14.8148	121	3.78	76	33	37	37	21	73	26	19	38	75	14	28	53	40	35	59	41	52	8	18	SPNGVRVLPMVPAPPGSSAAAARGAACSSLSSSSSSITCPQCHRSASLDHRGLRGFQRNRLLEAIVQRYQQGRGAVPGTSAAAAVAICQLCDRTPPEPAATLCEQCDVLYCSACQL	0.16	0.08	0.03	0.03	0.01	0.07	0.02	0.03	0	0.09	0.01	0.02	0.09	0.07	0.09	0.13	0.03	0.06	0	0.02			Tripartite motif-containing protein 67 (TRIM9-like protein)		SUBCELLULAR LOCATION: Cytoplasm {ECO:0000250}. Cytoplasm, cytoskeleton {ECO:0000250}. Note=Microtubule-associated. {ECO:0000250}.	['cytoplasm [GO:0005737]', 'cytoskeleton [GO:0005856]', 'zinc ion binding [GO:0008270]', 'negative regulation of Ras protein signal transduction [GO:0046580]', 'positive regulation of neuron projection development [GO:0010976]', 'positive regulation of ubiquitin-dependent protein catabolic process [GO:2000060]', 'regulation of cellular protein localization [GO:1903827]']	zinc ion binding [GO:0008270]	negative regulation of Ras protein signal transduction [GO:0046580]; positive regulation of neuron projection development [GO:0010976]; positive regulation of ubiquitin-dependent protein catabolic process [GO:2000060]; regulation of cellular protein localization [GO:1903827]	cytoplasm [GO:0005737]; cytoskeleton [GO:0005856]	['GO:0005737', 'GO:0005856', 'GO:0008270', 'GO:0010976', 'GO:0046580', 'GO:1903827', 'GO:2000060']	FALSE
3844	P35555	FBN1_HUMAN	2871	116	4.0404	1443	3.79	96	361	173	201	84	307	48	149	111	141	52	188	175	100	131	173	166	108	13	94	ACEDIDECSLPNICVFGTCHNLPGLFRCECEIGYELDRSGGNCTDVNECLDPTTCISGNCVNTPGSYICDCPPDFELNPTRVGCVDTRSGNCYLDIRPRGDNGDTACSNEIGVGVS	0.02	0.13	0.09	0.07	0.03	0.11	0.01	0.06	0	0.06	0	0.09	0.07	0	0.05	0.06	0.07	0.06	0	0.03	0.05	0.04	Fibrillin-1 [Cleaved into: Asprosin]	FUNCTION: [Fibrillin-1]: Structural component of the 10-12 nm diameter microfibrils of the extracellular matrix, which conveys both structural and regulatory properties to load-bearing connective tissues (PubMed:1860873, PubMed:15062093). Fibrillin-1-containing microfibrils provide long-term force bearing structural support (PubMed:27026396). In tissues such as the lung, blood vessels and skin, microfibrils form the periphery of the elastic fiber, acting as a scaffold for the deposition of elastin (PubMed:27026396). In addition, microfibrils can occur as elastin-independent networks in tissues such as the ciliary zonule, tendon, cornea and glomerulus where they provide tensile strength and have anchoring roles (PubMed:27026396). Fibrillin-1 also plays a key role in tissue homeostasis through specific interactions with growth factors, such as the bone morphogenetic proteins (BMPs), growth and differentiation factors (GDFs) and latent transforming growth factor-beta-binding proteins (LTBPs), cell-surface integrins and other extracellular matrix protein and proteoglycan components (PubMed:27026396). Regulates osteoblast maturation by controlling TGF-beta bioavailability and calibrating TGF-beta and BMP levels, respectively (By similarity). Negatively regulates osteoclastogenesis by binding and sequestering an osteoclast differentiation and activation factor TNFSF11 (PubMed:24039232). This leads to disruption of TNFSF11-induced Ca(2+) signaling and impairment of TNFSF11-mediated nuclear translocation and activation of transcription factor NFATC1 which regulates genes important for osteoclast differentiation and function (PubMed:24039232). Mediates cell adhesion via its binding to cell surface receptors integrins ITGAV:ITGB3 and ITGA5:ITGB1 (PubMed:12807887, PubMed:17158881). Binds heparin and this interaction has an important role in the assembly of microfibrils (PubMed:11461921). {ECO:0000250|UniProtKB:Q61554, ECO:0000269|PubMed:11461921, ECO:0000269|PubMed:12807887, ECO:0000269|PubMed:15062093, ECO:0000269|PubMed:17158881, ECO:0000269|PubMed:1860873, ECO:0000269|PubMed:24039232, ECO:0000303|PubMed:27026396}.; FUNCTION: [Asprosin]: Adipokine secreted by white adipose tissue that plays an important regulatory role in the glucose metabolism of liver, muscle and pancreas (PubMed:27087445, PubMed:30853600). Hormone that targets the liver in response to fasting to increase plasma glucose levels (PubMed:27087445). Binds the olfactory receptor OR4M1 at the surface of hepatocytes and promotes hepatocyte glucose release by activating the protein kinase A activity in the liver, resulting in rapid glucose release into the circulation (PubMed:27087445, PubMed:31230984). May act as a regulator of adaptive thermogenesis by inhibiting browning and energy consumption, while increasing lipid deposition in white adipose tissue (By similarity). Also acts as an orexigenic hormone that increases appetite: crosses the blood brain barrier and exerts effects on the hypothalamus (By similarity). In the arcuate nucleus of the hypothalamus, asprosin directly activates orexigenic AgRP neurons and indirectly inhibits anorexigenic POMC neurons, resulting in appetite stimulation (By similarity). Activates orexigenic AgRP neurons via binding to the olfactory receptor OR4M1 (By similarity). May also play a role in sperm motility in testis via interaction with OR4M1 receptor (By similarity). {ECO:0000250|UniProtKB:Q61554, ECO:0000269|PubMed:27087445, ECO:0000269|PubMed:30853600, ECO:0000269|PubMed:31230984}.	SUBCELLULAR LOCATION: Secreted {ECO:0000269|PubMed:24982166}. Note=Fibrillin-1 and Asprosin chains are still linked together during the secretion from cells, but are subsequently separated by furin (PubMed:24982166). {ECO:0000269|PubMed:24982166}.; SUBCELLULAR LOCATION: [Fibrillin-1]: Secreted, extracellular space, extracellular matrix {ECO:0000269|PubMed:11461921, ECO:0000269|PubMed:24982166}.; SUBCELLULAR LOCATION: [Asprosin]: Secreted {ECO:0000269|PubMed:27087445}. Note=Secreted by white adipose tissue and circulates in the plasma. {ECO:0000269|PubMed:27087445}.	['basement membrane [GO:0005604]', 'collagen-containing extracellular matrix [GO:0062023]', 'endoplasmic reticulum lumen [GO:0005788]', 'extracellular matrix [GO:0031012]', 'extracellular region [GO:0005576]', 'extracellular space [GO:0005615]', 'microfibril [GO:0001527]', 'calcium ion binding [GO:0005509]', 'extracellular matrix constituent conferring elasticity [GO:0030023]', 'extracellular matrix structural constituent [GO:0005201]', 'heparin binding [GO:0008201]', 'hormone activity [GO:0005179]', 'identical protein binding [GO:0042802]', 'integrin binding [GO:0005178]', 'protein-containing complex binding [GO:0044877]', 'activation of protein kinase A activity [GO:0034199]', 'anatomical structure morphogenesis [GO:0009653]', 'camera-type eye development [GO:0043010]', 'cell adhesion mediated by integrin [GO:0033627]', 'cellular response to insulin-like growth factor stimulus [GO:1990314]', 'cellular response to transforming growth factor beta stimulus [GO:0071560]', 'embryonic eye morphogenesis [GO:0048048]', 'glucose homeostasis [GO:0042593]', 'glucose metabolic process [GO:0006006]', 'heart development [GO:0007507]', 'metanephros development [GO:0001656]', 'negative regulation of osteoclast development [GO:2001205]', 'negative regulation of osteoclast differentiation [GO:0045671]', 'post-embryonic eye morphogenesis [GO:0048050]', 'protein kinase A signaling [GO:0010737]', 'sequestering of BMP in extracellular matrix [GO:0035582]', 'sequestering of TGFbeta in extracellular matrix [GO:0035583]', 'skeletal system development [GO:0001501]']	calcium ion binding [GO:0005509]; extracellular matrix constituent conferring elasticity [GO:0030023]; extracellular matrix structural constituent [GO:0005201]; heparin binding [GO:0008201]; hormone activity [GO:0005179]; identical protein binding [GO:0042802]; integrin binding [GO:0005178]; protein-containing complex binding [GO:0044877]	activation of protein kinase A activity [GO:0034199]; anatomical structure morphogenesis [GO:0009653]; camera-type eye development [GO:0043010]; cell adhesion mediated by integrin [GO:0033627]; cellular response to insulin-like growth factor stimulus [GO:1990314]; cellular response to transforming growth factor beta stimulus [GO:0071560]; embryonic eye morphogenesis [GO:0048048]; glucose homeostasis [GO:0042593]; glucose metabolic process [GO:0006006]; heart development [GO:0007507]; metanephros development [GO:0001656]; negative regulation of osteoclast development [GO:2001205]; negative regulation of osteoclast differentiation [GO:0045671]; post-embryonic eye morphogenesis [GO:0048050]; protein kinase A signaling [GO:0010737]; sequestering of BMP in extracellular matrix [GO:0035582]; sequestering of TGFbeta in extracellular matrix [GO:0035583]; skeletal system development [GO:0001501]	basement membrane [GO:0005604]; collagen-containing extracellular matrix [GO:0062023]; endoplasmic reticulum lumen [GO:0005788]; extracellular matrix [GO:0031012]; extracellular region [GO:0005576]; extracellular space [GO:0005615]; microfibril [GO:0001527]	['GO:0001501', 'GO:0001527', 'GO:0001656', 'GO:0005178', 'GO:0005179', 'GO:0005201', 'GO:0005509', 'GO:0005576', 'GO:0005604', 'GO:0005615', 'GO:0005788', 'GO:0006006', 'GO:0007507', 'GO:0008201', 'GO:0009653', 'GO:0010737', 'GO:0030023', 'GO:0031012', 'GO:0033627', 'GO:0034199', 'GO:0035582', 'GO:0035583', 'GO:0042593', 'GO:0042802', 'GO:0043010', 'GO:0044877', 'GO:0045671', 'GO:0048048', 'GO:0048050', 'GO:0062023', 'GO:0071560', 'GO:1990314', 'GO:2001205']	FALSE
3854	O14981	BTAF1_HUMAN	1849	116	6.27366	469	3.81	133	40	102	118	52	87	51	95	106	236	50	76	85	109	88	123	105	138	21	34	VPFIINTLWDALLELDDLTASTNSIMTLLSSLLTYPQVQQCSIQQSLTVLVPRVWPFLHHTISSVRRAALETLFTLLSTQDQNSSSWLIPILPDMLRHIFQFCVLESSQEILDLIH	0.03	0.02	0.05	0.03	0.04	0	0.03	0.09	0	0.19	0.02	0.03	0.05	0.08	0.03	0.12	0.09	0.06	0.03	0.01	0.11	0	TATA-binding protein-associated factor 172 (EC 3.6.4.-) (ATP-dependent helicase BTAF1) (B-TFIID transcription factor-associated 170 kDa subunit) (TAF(II)170) (TBP-associated factor 172) (TAF-172)	FUNCTION: Regulates transcription in association with TATA binding protein (TBP). Removes TBP from the TATA box in an ATP-dependent manner.	SUBCELLULAR LOCATION: Nucleus.	['intracellular membrane-bounded organelle [GO:0043231]', 'nucleoplasm [GO:0005654]', 'ATP binding [GO:0005524]', 'ATPase, acting on DNA [GO:0008094]', 'DNA binding [GO:0003677]', 'helicase activity [GO:0004386]', 'hydrolase activity [GO:0016787]', 'nucleosome-dependent ATPase activity [GO:0070615]', 'transcription coregulator activity [GO:0003712]', 'negative regulation of chromatin binding [GO:0035562]', 'negative regulation of transcription, DNA-templated [GO:0045892]']	ATPase, acting on DNA [GO:0008094]; ATP binding [GO:0005524]; DNA binding [GO:0003677]; helicase activity [GO:0004386]; hydrolase activity [GO:0016787]; nucleosome-dependent ATPase activity [GO:0070615]; transcription coregulator activity [GO:0003712]	negative regulation of chromatin binding [GO:0035562]; negative regulation of transcription, DNA-templated [GO:0045892]	intracellular membrane-bounded organelle [GO:0043231]; nucleoplasm [GO:0005654]	['GO:0003677', 'GO:0003712', 'GO:0004386', 'GO:0005524', 'GO:0005654', 'GO:0008094', 'GO:0016787', 'GO:0035562', 'GO:0043231', 'GO:0045892', 'GO:0070615']	FALSE
3856	P51677	CCR3_HUMAN	355	116	32.6761	108	3.81	19	9	9	17	27	15	13	28	11	51	11	7	13	2	19	21	27	31	5	20	LLSGFYHTGLYSEIFFIILLTIDRYLAIVHAVFALRARTVTFGVITSIVTWGLAVLAALPEFIFYETEELFEETLCSALYPEDTVYSWRHFHTLRMTIFCLVLPLLVMAICYTGII	0.08	0.03	0.02	0.07	0.09	0.04	0.03	0.1	0	0.16	0.02	0	0.03	0	0.04	0.04	0.1	0.08	0.02	0.06	0.07	0	C-C chemokine receptor type 3 (C C CKR3) (C-C CKR-3) (CC-CKR-3) (CCR-3) (CCR3) (CKR 3) (CKR3) (Eosinophil eotaxin receptor) (CD antigen CD193)	FUNCTION: Receptor for C-C type chemokine. Binds and responds to a variety of chemokines, including CCL11, CCL26, CCL7, CCL13, RANTES(CCL5) and CCL15 (PubMed:7622448, PubMed:8642344, PubMed:8676064). Subsequently transduces a signal by increasing the intracellular calcium ions level (PubMed:8676064). In addition acts as a possible functional receptor for NARS1 (PubMed:30171954). {ECO:0000269|PubMed:30171954, ECO:0000269|PubMed:7622448, ECO:0000269|PubMed:8642344, ECO:0000269|PubMed:8676064}.; FUNCTION: (Microbial infection) Alternative coreceptor with CD4 for HIV-1 infection. {ECO:0000269|PubMed:9789057}.	SUBCELLULAR LOCATION: Cell membrane; Multi-pass membrane protein {ECO:0000255}.	['cytoplasm [GO:0005737]', 'external side of plasma membrane [GO:0009897]', 'integral component of plasma membrane [GO:0005887]', 'plasma membrane [GO:0005886]', 'C-C chemokine binding [GO:0019957]', 'C-C chemokine receptor activity [GO:0016493]', 'chemokine receptor activity [GO:0004950]', 'adenylate cyclase-modulating G protein-coupled receptor signaling pathway [GO:0007188]', 'calcium-mediated signaling [GO:0019722]', 'cell adhesion [GO:0007155]', 'cell chemotaxis [GO:0060326]', 'cellular defense response [GO:0006968]', 'chemotaxis [GO:0006935]', 'immune response [GO:0006955]', 'inflammatory response [GO:0006954]', 'positive regulation of angiogenesis [GO:0045766]', 'positive regulation of cytosolic calcium ion concentration [GO:0007204]', 'positive regulation of endothelial cell proliferation [GO:0001938]']	C-C chemokine binding [GO:0019957]; C-C chemokine receptor activity [GO:0016493]; chemokine receptor activity [GO:0004950]	adenylate cyclase-modulating G protein-coupled receptor signaling pathway [GO:0007188]; calcium-mediated signaling [GO:0019722]; cell adhesion [GO:0007155]; cell chemotaxis [GO:0060326]; cellular defense response [GO:0006968]; chemotaxis [GO:0006935]; immune response [GO:0006955]; inflammatory response [GO:0006954]; positive regulation of angiogenesis [GO:0045766]; positive regulation of cytosolic calcium ion concentration [GO:0007204]; positive regulation of endothelial cell proliferation [GO:0001938]	cytoplasm [GO:0005737]; external side of plasma membrane [GO:0009897]; integral component of plasma membrane [GO:0005887]; plasma membrane [GO:0005886]	['GO:0001938', 'GO:0004950', 'GO:0005737', 'GO:0005886', 'GO:0005887', 'GO:0006935', 'GO:0006954', 'GO:0006955', 'GO:0006968', 'GO:0007155', 'GO:0007188', 'GO:0007204', 'GO:0009897', 'GO:0016493', 'GO:0019722', 'GO:0019957', 'GO:0045766', 'GO:0060326']	FALSE
3872	Q06418	TYRO3_HUMAN	890	116	13.0337	775	3.81	78	19	38	57	25	72	14	33	30	104	22	25	73	43	48	63	41	69	18	18	QRPSFTCLRMELENILGQLSVLSASQDPLYINIERAEEPTAGGSLELPGRDQPYSGAGDGSGMGAVGGTPSDCRYILTPGGLAEQPGQAEHQPESPLNETQRLLLLQQGLLPHSSC	0.06	0.03	0.03	0.09	0.01	0.13	0.02	0.03	0	0.15	0.02	0.03	0.09	0.09	0.05	0.09	0.04	0.02	0	0.03			Tyrosine-protein kinase receptor TYRO3 (EC 2.7.10.1) (Tyrosine-protein kinase BYK) (Tyrosine-protein kinase DTK) (Tyrosine-protein kinase RSE) (Tyrosine-protein kinase SKY) (Tyrosine-protein kinase TIF)	FUNCTION: Receptor tyrosine kinase that transduces signals from the extracellular matrix into the cytoplasm by binding to several ligands including TULP1 or GAS6. Regulates many physiological processes including cell survival, migration and differentiation. Ligand binding at the cell surface induces dimerization and autophosphorylation of TYRO3 on its intracellular domain that provides docking sites for downstream signaling molecules. Following activation by ligand, interacts with PIK3R1 and thereby enhances PI3-kinase activity. Activates the AKT survival pathway, including nuclear translocation of NF-kappa-B and up-regulation of transcription of NF-kappa-B-regulated genes. TYRO3 signaling plays a role in various processes such as neuron protection from excitotoxic injury, platelet aggregation and cytoskeleton reorganization. Plays also an important role in inhibition of Toll-like receptors (TLRs)-mediated innate immune response by activating STAT1, which selectively induces production of suppressors of cytokine signaling SOCS1 and SOCS3. {ECO:0000269|PubMed:20546121}.; FUNCTION: (Microbial infection) Acts as a receptor for lassa virus and lymphocytic choriomeningitis virus, possibly through GAS6 binding to phosphatidyl-serine at the surface of virion envelope. {ECO:0000269|PubMed:22156524, ECO:0000269|PubMed:22673088, ECO:0000269|PubMed:25277499}.; FUNCTION: (Microbial infection) Acts as a receptor for Ebolavirus, possibly through GAS6 binding to phosphatidyl-serine at the surface of virion envelope. {ECO:0000269|PubMed:17005688}.	SUBCELLULAR LOCATION: Cell membrane; Single-pass type I membrane protein.	['cell surface [GO:0009986]', 'endoplasmic reticulum membrane [GO:0005789]', 'integral component of plasma membrane [GO:0005887]', 'nuclear envelope [GO:0005635]', 'nucleus [GO:0005634]', 'receptor complex [GO:0043235]', 'ATP binding [GO:0005524]', 'phosphatidylinositol 3-kinase binding [GO:0043548]', 'protein tyrosine kinase activity [GO:0004713]', 'transmembrane receptor protein tyrosine kinase activity [GO:0004714]', 'virus receptor activity [GO:0001618]', 'apoptotic cell clearance [GO:0043277]', 'cell adhesion [GO:0007155]', 'cell migration [GO:0016477]', 'forebrain cell migration [GO:0021885]', 'natural killer cell differentiation [GO:0001779]', 'negative regulation of inflammatory response [GO:0050728]', 'negative regulation of innate immune response [GO:0045824]', 'negative regulation of lymphocyte activation [GO:0051250]', 'negative regulation of neuron apoptotic process [GO:0043524]', 'negative regulation of toll-like receptor signaling pathway [GO:0034122]', 'nervous system development [GO:0007399]', 'neuron cellular homeostasis [GO:0070050]', 'neuropeptide signaling pathway [GO:0007218]', 'ovulation cycle [GO:0042698]', 'phagocytosis [GO:0006909]', 'phosphatidylinositol 3-kinase signaling [GO:0014065]', 'platelet activation [GO:0030168]', 'platelet aggregation [GO:0070527]', 'positive regulation of kinase activity [GO:0033674]', 'positive regulation of viral life cycle [GO:1903902]', 'protein autophosphorylation [GO:0046777]', 'protein kinase B signaling [GO:0043491]', 'secretion by cell [GO:0032940]', 'signal transduction [GO:0007165]', 'spermatogenesis [GO:0007283]', 'substrate adhesion-dependent cell spreading [GO:0034446]', 'transmembrane receptor protein tyrosine kinase signaling pathway [GO:0007169]', 'vagina development [GO:0060068]']	ATP binding [GO:0005524]; phosphatidylinositol 3-kinase binding [GO:0043548]; protein tyrosine kinase activity [GO:0004713]; transmembrane receptor protein tyrosine kinase activity [GO:0004714]; virus receptor activity [GO:0001618]	apoptotic cell clearance [GO:0043277]; cell adhesion [GO:0007155]; cell migration [GO:0016477]; forebrain cell migration [GO:0021885]; natural killer cell differentiation [GO:0001779]; negative regulation of inflammatory response [GO:0050728]; negative regulation of innate immune response [GO:0045824]; negative regulation of lymphocyte activation [GO:0051250]; negative regulation of neuron apoptotic process [GO:0043524]; negative regulation of toll-like receptor signaling pathway [GO:0034122]; nervous system development [GO:0007399]; neuron cellular homeostasis [GO:0070050]; neuropeptide signaling pathway [GO:0007218]; ovulation cycle [GO:0042698]; phagocytosis [GO:0006909]; phosphatidylinositol 3-kinase signaling [GO:0014065]; platelet activation [GO:0030168]; platelet aggregation [GO:0070527]; positive regulation of kinase activity [GO:0033674]; positive regulation of viral life cycle [GO:1903902]; protein autophosphorylation [GO:0046777]; protein kinase B signaling [GO:0043491]; secretion by cell [GO:0032940]; signal transduction [GO:0007165]; spermatogenesis [GO:0007283]; substrate adhesion-dependent cell spreading [GO:0034446]; transmembrane receptor protein tyrosine kinase signaling pathway [GO:0007169]; vagina development [GO:0060068]	cell surface [GO:0009986]; endoplasmic reticulum membrane [GO:0005789]; integral component of plasma membrane [GO:0005887]; nuclear envelope [GO:0005635]; nucleus [GO:0005634]; receptor complex [GO:0043235]	['GO:0001618', 'GO:0001779', 'GO:0004713', 'GO:0004714', 'GO:0005524', 'GO:0005634', 'GO:0005635', 'GO:0005789', 'GO:0005887', 'GO:0006909', 'GO:0007155', 'GO:0007165', 'GO:0007169', 'GO:0007218', 'GO:0007283', 'GO:0007399', 'GO:0009986', 'GO:0014065', 'GO:0016477', 'GO:0021885', 'GO:0030168', 'GO:0032940', 'GO:0033674', 'GO:0034122', 'GO:0034446', 'GO:0042698', 'GO:0043235', 'GO:0043277', 'GO:0043491', 'GO:0043524', 'GO:0043548', 'GO:0045824', 'GO:0046777', 'GO:0050728', 'GO:0051250', 'GO:0060068', 'GO:0070050', 'GO:0070527', 'GO:1903902']	FALSE
3876	Q2M3C7	SPKAP_HUMAN	1700	116	6.82353	1464	3.81	113	48	88	145	33	79	31	70	85	153	39	86	101	83	82	236	85	97	18	28	NIPDVVRGGDTAVSACQIHSDSLDTRDVPEAEASTEARAPDEAPNPPSSSEESTGSWTQLANEEDNPDDTSSFLQLSERSMSNGNSSATSSLGIMDLDIYQESMPSSPMINELVEE	0.08	0.01	0.09	0.11	0.01	0.04	0.01	0.04	0	0.06	0.03	0.06	0.08	0.03	0.03	0.18	0.06	0.04	0.01	0.01	0.44	0.91	A-kinase anchor protein SPHKAP (SPHK1-interactor and AKAP domain-containing protein) (Sphingosine kinase type 1-interacting protein)	FUNCTION: Anchoring protein that binds preferentially to the type I regulatory subunit of c-AMP-dependent protein kinase (PKA type I) and targets it to distinct subcellular compartments. May act as a converging factor linking cAMP and sphingosine signaling pathways. Plays a regulatory role in the modulation of SPHK1. {ECO:0000269|PubMed:12080051, ECO:0000269|PubMed:20394097}.	SUBCELLULAR LOCATION: Cytoplasm {ECO:0000269|PubMed:12080051, ECO:0000269|PubMed:20394097}. Note=Colocalizes with SPHK1 in the cytoplasm.	['cytoplasm [GO:0005737]', 'mitochondrion [GO:0005739]', 'protein kinase A binding [GO:0051018]']	protein kinase A binding [GO:0051018]		cytoplasm [GO:0005737]; mitochondrion [GO:0005739]	['GO:0005737', 'GO:0005739', 'GO:0051018']	FALSE
3863	Q9HCN2	TPIP1_HUMAN	124	116	93.5484	1	3.82	11	2	4	3	3	17	2	2	2	15	2	2	8	7	10	18	5	7	3	1	MGSSSEASFRSAQASCSGARRQGLGRGDQNLSVMPPNGRAQTHTPGWVSDPLVLGAQVHGGCRGIEALSVSSGSWSSATVWILTGLGLGLSRPFLPGATVLRDRPLGSAFELSYDQ	0.09	0.02	0.03	0.03	0.03	0.15	0.02	0.02	0	0.11	0.02	0.02	0.06	0.05	0.08	0.16	0.04	0.06	0.03	0.01	0.47	0.44	p53-regulated apoptosis-inducing protein 1 (p53AIP1)	FUNCTION: May play an important role in mediating p53/TP53-dependent apoptosis. {ECO:0000269|PubMed:11030628}.	SUBCELLULAR LOCATION: Mitochondrion {ECO:0000269|PubMed:11030628}.	['mitochondrial matrix [GO:0005759]', 'mitochondrion [GO:0005739]', 'apoptotic process [GO:0006915]']		apoptotic process [GO:0006915]	mitochondrial matrix [GO:0005759]; mitochondrion [GO:0005739]	['GO:0005739', 'GO:0005759', 'GO:0006915']	FALSE
3868	Q92621	NU205_HUMAN	2012	116	5.76541	1566	3.84	139	42	97	143	75	96	51	115	90	301	46	59	95	135	112	136	86	117	20	57	IQQGALELLRSGVIVRLAQCQVYDMRPETDPQSMFGMRDPPMFIPTPVDRYRQILLPALQLCQVILTSSMAQHLQAAGQVLQFLISHSDTIQAILRCQDVSAGSLQELALLTGIIS	0.08	0.03	0.05	0.03	0.03	0.05	0.02	0.09	0	0.15	0.04	0	0.06	0.13	0.06	0.08	0.04	0.06	0	0.02			Nuclear pore complex protein Nup205 (205 kDa nucleoporin) (Nucleoporin Nup205)	FUNCTION: Plays a role in the nuclear pore complex (NPC) assembly and/or maintenance (PubMed:9348540). May anchor NUP62 and other nucleoporins, but not NUP153 and TPR, to the NPC (PubMed:15229283). {ECO:0000269|PubMed:15229283, ECO:0000269|PubMed:9348540}.	SUBCELLULAR LOCATION: Nucleus membrane {ECO:0000269|PubMed:12802065, ECO:0000269|PubMed:15229283}; Peripheral membrane protein {ECO:0000269|PubMed:12802065, ECO:0000269|PubMed:15229283}. Nucleus, nuclear pore complex {ECO:0000269|PubMed:12802065, ECO:0000269|PubMed:15229283, ECO:0000269|PubMed:9348540}. Note=Localized near the center, on both the cytoplasmic and nuclear side, of the NPC core structure. {ECO:0000269|PubMed:15229283}.	['cytosol [GO:0005829]', 'membrane [GO:0016020]', 'nuclear envelope [GO:0005635]', 'nuclear membrane [GO:0031965]', 'nuclear periphery [GO:0034399]', 'nuclear pore [GO:0005643]', 'nuclear pore inner ring [GO:0044611]', 'structural constituent of nuclear pore [GO:0017056]', 'mRNA transport [GO:0051028]', 'nuclear pore complex assembly [GO:0051292]', 'nuclear pore organization [GO:0006999]', 'nucleocytoplasmic transport [GO:0006913]', 'protein transport [GO:0015031]']	structural constituent of nuclear pore [GO:0017056]	mRNA transport [GO:0051028]; nuclear pore complex assembly [GO:0051292]; nuclear pore organization [GO:0006999]; nucleocytoplasmic transport [GO:0006913]; protein transport [GO:0015031]	cytosol [GO:0005829]; membrane [GO:0016020]; nuclear envelope [GO:0005635]; nuclear membrane [GO:0031965]; nuclear periphery [GO:0034399]; nuclear pore [GO:0005643]; nuclear pore inner ring [GO:0044611]	['GO:0005635', 'GO:0005643', 'GO:0005829', 'GO:0006913', 'GO:0006999', 'GO:0015031', 'GO:0016020', 'GO:0017056', 'GO:0031965', 'GO:0034399', 'GO:0044611', 'GO:0051028', 'GO:0051292']	FALSE
3835	Q9ULH0	KDIS_HUMAN	1771	116	6.54997	1258	3.85	108	28	101	116	52	115	40	101	102	195	35	87	95	64	97	171	101	97	22	44	EMNMNFGDWHLFRSTVLEMRNAESHVVPEDPRFLSESSSGPAPHGEPARRASHNELPHTELSSQTPYTLNFSFEELNTLGLDEGAPRHSNLSWQSQTRRTPSLSSLNSQDSSIEIS	0.04	0	0.03	0.1	0.04	0.04	0.05	0.02	0	0.1	0.03	0.07	0.08	0.03	0.07	0.17	0.06	0.03	0.02	0.01	0.31	0.7	Kinase D-interacting substrate of 220 kDa (Ankyrin repeat-rich membrane-spanning protein)	FUNCTION: Promotes a prolonged MAP-kinase signaling by neurotrophins through activation of a Rap1-dependent mechanism. Provides a docking site for the CRKL-C3G complex, resulting in Rap1-dependent sustained ERK activation. May play an important role in regulating postsynaptic signal transduction through the syntrophin-mediated localization of receptor tyrosine kinases such as EPHA4. In cooperation with SNTA1 can enhance EPHA4-induced JAK/STAT activation. Plays a role in nerve growth factor (NGF)-induced recruitment of RAPGEF2 to late endosomes and neurite outgrowth. May play a role in neurotrophin- and ephrin-mediated neuronal outgrowth and in axon guidance during neural development and in neuronal regeneration (By similarity). Modulates stress-induced apoptosis of melanoma cells via regulation of the MEK/ERK signaling pathway. {ECO:0000250, ECO:0000269|PubMed:18089783}.	SUBCELLULAR LOCATION: Membrane {ECO:0000305}; Multi-pass membrane protein {ECO:0000305}. Late endosome {ECO:0000250}. Note=Localized at late endosome before or after nerve growth factor (NGF) stimulation.	['cytosol [GO:0005829]', 'integral component of membrane [GO:0016021]', 'late endosome [GO:0005770]', 'membrane [GO:0016020]', 'protein-containing complex [GO:0032991]', 'PDZ domain binding [GO:0030165]', 'protein kinase regulator activity [GO:0019887]', 'cellular response to nerve growth factor stimulus [GO:1990090]', 'dendrite morphogenesis [GO:0048813]', 'in utero embryonic development [GO:0001701]', 'nerve growth factor signaling pathway [GO:0038180]', 'positive regulation of neuron projection development [GO:0010976]']	PDZ domain binding [GO:0030165]; protein kinase regulator activity [GO:0019887]	cellular response to nerve growth factor stimulus [GO:1990090]; dendrite morphogenesis [GO:0048813]; in utero embryonic development [GO:0001701]; nerve growth factor signaling pathway [GO:0038180]; positive regulation of neuron projection development [GO:0010976]	cytosol [GO:0005829]; integral component of membrane [GO:0016021]; late endosome [GO:0005770]; membrane [GO:0016020]; protein-containing complex [GO:0032991]	['GO:0001701', 'GO:0005770', 'GO:0005829', 'GO:0010976', 'GO:0016020', 'GO:0016021', 'GO:0019887', 'GO:0030165', 'GO:0032991', 'GO:0038180', 'GO:0048813', 'GO:1990090']	FALSE
3881	P49335	PO3F4_HUMAN	361	116	32.133	83	3.85	24	6	17	18	10	26	21	10	20	34	5	11	30	24	14	40	23	18	5	5	PGREDLQLGAIIHHRSPHVAHHSPHTNHPNAWGASPAPNPSITSSGQPLNVYSQPGFTVSGMLEHGGLTPPPAAASAQSLHPVLREPPDHGELGSHHCQDHSDEETPTSDELEQFA	0.09	0.01	0.04	0.07	0.02	0.09	0.11	0.03	0	0.08	0.01	0.03	0.14	0.05	0.03	0.11	0.05	0.03	0.01	0.01	0.69	1	POU domain, class 3, transcription factor 4 (Brain-specific homeobox/POU domain protein 4) (Brain-4) (Brn-4) (Octamer-binding protein 9) (Oct-9) (Octamer-binding transcription factor 9) (OTF-9)	FUNCTION: Probable transcription factor which exert its primary action widely during early neural development and in a very limited set of neurons in the mature brain.	SUBCELLULAR LOCATION: Nucleus.	['chromatin [GO:0000785]', 'nucleoplasm [GO:0005654]', 'DNA-binding transcription factor activity [GO:0003700]', 'DNA-binding transcription factor activity, RNA polymerase II-specific [GO:0000981]', 'RNA polymerase II cis-regulatory region sequence-specific DNA binding [GO:0000978]', 'sequence-specific double-stranded DNA binding [GO:1990837]', 'brain development [GO:0007420]', 'cochlea morphogenesis [GO:0090103]', 'negative regulation of mesenchymal cell apoptotic process [GO:2001054]', 'regulation of transcription by RNA polymerase II [GO:0006357]', 'sensory perception of sound [GO:0007605]']	DNA-binding transcription factor activity [GO:0003700]; DNA-binding transcription factor activity, RNA polymerase II-specific [GO:0000981]; RNA polymerase II cis-regulatory region sequence-specific DNA binding [GO:0000978]; sequence-specific double-stranded DNA binding [GO:1990837]	brain development [GO:0007420]; cochlea morphogenesis [GO:0090103]; negative regulation of mesenchymal cell apoptotic process [GO:2001054]; regulation of transcription by RNA polymerase II [GO:0006357]; sensory perception of sound [GO:0007605]	chromatin [GO:0000785]; nucleoplasm [GO:0005654]	['GO:0000785', 'GO:0000978', 'GO:0000981', 'GO:0003700', 'GO:0005654', 'GO:0006357', 'GO:0007420', 'GO:0007605', 'GO:0090103', 'GO:1990837', 'GO:2001054']	FALSE
3893	Q5T6C5	AT7L2_HUMAN	722	116	16.0665	337	3.85	70	29	25	46	14	53	20	11	57	50	13	15	88	24	49	78	35	33	4	8	QTYPYCALPRSRASSESELDDEGPCGGDGDPGLFPFPMPRGGTQASSEESEEEGTSDDLHPPPDCHYATRPPRPQAFCTFGSRLVSPGCYVFSRRLDRFCSALSSMLERHLSTHMW	0.05	0.05	0.07	0.08	0.05	0.09	0.03	0	0	0.08	0.03	0	0.12	0.03	0.09	0.13	0.05	0.02	0.01	0.03	0.68	0.57	Ataxin-7-like protein 2			[]				[]	FALSE
3886	Q08379	GOGA2_HUMAN	1002	116	11.5768	882	3.86	94	11	34	141	9	49	18	19	57	119	26	36	43	112	67	64	43	42	4	14	LLELQELVLRLVGDRNEWHGRFLAAAQNPADEPTSGAPAPQELGAANQQGDLCEVSLAGSVEPAQGEAREGSPRDNPTAQQIMQLLREMQNPRERPGLGSNPCIPFFYRADENDEV	0.11	0.02	0.05	0.11	0.03	0.09	0.01	0.02	0	0.11	0.02	0.06	0.09	0.09	0.08	0.04	0.02	0.04	0.01	0.01	0.47	0.65	Golgin subfamily A member 2 (130 kDa cis-Golgi matrix protein) (GM130) (GM130 autoantigen) (Golgin-95)	FUNCTION: Peripheral membrane component of the cis-Golgi stack that acts as a membrane skeleton that maintains the structure of the Golgi apparatus, and as a vesicle thether that facilitates vesicle fusion to the Golgi membrane (Probable) (PubMed:16489344). Required for normal protein transport from the endoplasmic reticulum to the Golgi apparatus and the cell membrane (By similarity). Together with p115/USO1 and STX5, involved in vesicle tethering and fusion at the cis-Golgi membrane to maintain the stacked and inter-connected structure of the Golgi apparatus. Plays a central role in mitotic Golgi disassembly: phosphorylation at Ser-37 by CDK1 at the onset of mitosis inhibits the interaction with p115/USO1, preventing tethering of COPI vesicles and thereby inhibiting transport through the Golgi apparatus during mitosis (By similarity). Also plays a key role in spindle pole assembly and centrosome organization (PubMed:26165940). Promotes the mitotic spindle pole assembly by activating the spindle assembly factor TPX2 to nucleate microtubules around the Golgi and capture them to couple mitotic membranes to the spindle: upon phosphorylation at the onset of mitosis, GOLGA2 interacts with importin-alpha via the nuclear localization signal region, leading to recruit importin-alpha to the Golgi membranes and liberate the spindle assembly factor TPX2 from importin-alpha. TPX2 then activates AURKA kinase and stimulates local microtubule nucleation. Upon filament assembly, nascent microtubules are further captured by GOLGA2, thus linking Golgi membranes to the spindle (PubMed:19242490, PubMed:26165940). Regulates the meiotic spindle pole assembly, probably via the same mechanism (By similarity). Also regulates the centrosome organization (PubMed:18045989, PubMed:19109421). Also required for the Golgi ribbon formation and glycosylation of membrane and secretory proteins (PubMed:16489344, PubMed:17314401). {ECO:0000250|UniProtKB:Q62839, ECO:0000250|UniProtKB:Q921M4, ECO:0000269|PubMed:16489344, ECO:0000269|PubMed:17314401, ECO:0000269|PubMed:18045989, ECO:0000269|PubMed:19109421, ECO:0000269|PubMed:19242490, ECO:0000269|PubMed:26165940, ECO:0000305|PubMed:26363069}.	SUBCELLULAR LOCATION: Golgi apparatus, cis-Golgi network membrane {ECO:0000269|PubMed:11781572, ECO:0000305|PubMed:8315394}; Peripheral membrane protein {ECO:0000269|PubMed:11781572}; Cytoplasmic side {ECO:0000269|PubMed:11781572}. Endoplasmic reticulum-Golgi intermediate compartment membrane {ECO:0000269|PubMed:11781572}; Peripheral membrane protein {ECO:0000269|PubMed:11781572}; Cytoplasmic side {ECO:0000269|PubMed:11781572}. Cytoplasm, cytoskeleton, spindle pole {ECO:0000269|PubMed:26165940}. Note=Associates with the mitotic spindle during mitosis (PubMed:26165940). {ECO:0000250|UniProtKB:Q62839, ECO:0000269|PubMed:26165940}.	['cis-Golgi network [GO:0005801]', 'COPII-coated ER to Golgi transport vesicle [GO:0030134]', 'endoplasmic reticulum-Golgi intermediate compartment membrane [GO:0033116]', 'Golgi apparatus [GO:0005794]', 'Golgi cis cisterna [GO:0000137]', 'Golgi cisterna membrane [GO:0032580]', 'Golgi membrane [GO:0000139]', 'microtubule [GO:0005874]', 'mitotic spindle [GO:0072686]', 'spindle pole [GO:0000922]', 'cadherin binding [GO:0045296]', 'identical protein binding [GO:0042802]', 'importin-alpha family protein binding [GO:0061676]', 'microtubule binding [GO:0008017]', 'protein kinase binding [GO:0019901]', 'syntaxin binding [GO:0019905]', 'asymmetric cell division [GO:0008356]', 'centrosome cycle [GO:0007098]', 'endoplasmic reticulum to Golgi vesicle-mediated transport [GO:0006888]', 'Golgi disassembly [GO:0090166]', 'Golgi organization [GO:0007030]', 'Golgi ribbon formation [GO:0090161]', 'meiotic spindle assembly [GO:0090306]', 'microtubule nucleation [GO:0007020]', 'mitotic spindle assembly [GO:0090307]', 'negative regulation of autophagy [GO:0010507]', 'negative regulation of protein binding [GO:0032091]', 'positive regulation of protein glycosylation [GO:0060050]', 'protein glycosylation [GO:0006486]', 'protein homotetramerization [GO:0051289]', 'protein transport [GO:0015031]', 'spindle assembly [GO:0051225]']	cadherin binding [GO:0045296]; identical protein binding [GO:0042802]; importin-alpha family protein binding [GO:0061676]; microtubule binding [GO:0008017]; protein kinase binding [GO:0019901]; syntaxin binding [GO:0019905]	asymmetric cell division [GO:0008356]; centrosome cycle [GO:0007098]; endoplasmic reticulum to Golgi vesicle-mediated transport [GO:0006888]; Golgi disassembly [GO:0090166]; Golgi organization [GO:0007030]; Golgi ribbon formation [GO:0090161]; meiotic spindle assembly [GO:0090306]; microtubule nucleation [GO:0007020]; mitotic spindle assembly [GO:0090307]; negative regulation of autophagy [GO:0010507]; negative regulation of protein binding [GO:0032091]; positive regulation of protein glycosylation [GO:0060050]; protein glycosylation [GO:0006486]; protein homotetramerization [GO:0051289]; protein transport [GO:0015031]; spindle assembly [GO:0051225]	cis-Golgi network [GO:0005801]; COPII-coated ER to Golgi transport vesicle [GO:0030134]; endoplasmic reticulum-Golgi intermediate compartment membrane [GO:0033116]; Golgi apparatus [GO:0005794]; Golgi cis cisterna [GO:0000137]; Golgi cisterna membrane [GO:0032580]; Golgi membrane [GO:0000139]; microtubule [GO:0005874]; mitotic spindle [GO:0072686]; spindle pole [GO:0000922]	['GO:0000137', 'GO:0000139', 'GO:0000922', 'GO:0005794', 'GO:0005801', 'GO:0005874', 'GO:0006486', 'GO:0006888', 'GO:0007020', 'GO:0007030', 'GO:0007098', 'GO:0008017', 'GO:0008356', 'GO:0010507', 'GO:0015031', 'GO:0019901', 'GO:0019905', 'GO:0030134', 'GO:0032091', 'GO:0032580', 'GO:0033116', 'GO:0042802', 'GO:0045296', 'GO:0051225', 'GO:0051289', 'GO:0060050', 'GO:0061676', 'GO:0072686', 'GO:0090161', 'GO:0090166', 'GO:0090306', 'GO:0090307']	FALSE
3840	Q9BYZ6	RHBT2_HUMAN	727	116	15.956	292	3.87	51	18	46	46	29	34	33	31	30	71	21	22	46	22	50	57	29	56	11	24	FYDLFLMDLSEGELGGPSEPGGTHPEDHQGHSDQHHHHHHHHHGRDFLLRAASFDVCESVDEAGGSGPAGLRASTSDGILRGNGTGYLPGRGRVLSSWSRAFVSIQEEMAEDPLTY	0.06	0.01	0.08	0.08	0.04	0.15	0.1	0.02	0	0.09	0.02	0.01	0.05	0.03	0.06	0.1	0.03	0.03	0.01	0.03	0.2	0.47	Rho-related BTB domain-containing protein 2 (Deleted in breast cancer 2 gene protein) (p83)			['cell cortex [GO:0005938]', 'cell projection [GO:0042995]', 'cytoplasmic vesicle [GO:0031410]', 'cytoskeleton [GO:0005856]', 'endosome membrane [GO:0010008]', 'intracellular membrane-bounded organelle [GO:0043231]', 'plasma membrane [GO:0005886]', 'GTP binding [GO:0005525]', 'GTPase activity [GO:0003924]', 'protein kinase binding [GO:0019901]', 'actin filament organization [GO:0007015]', 'cortical cytoskeleton organization [GO:0030865]', 'engulfment of apoptotic cell [GO:0043652]', 'establishment or maintenance of cell polarity [GO:0007163]', 'regulation of actin cytoskeleton organization [GO:0032956]', 'regulation of cell shape [GO:0008360]', 'small GTPase mediated signal transduction [GO:0007264]']	GTPase activity [GO:0003924]; GTP binding [GO:0005525]; protein kinase binding [GO:0019901]	actin filament organization [GO:0007015]; cortical cytoskeleton organization [GO:0030865]; engulfment of apoptotic cell [GO:0043652]; establishment or maintenance of cell polarity [GO:0007163]; regulation of actin cytoskeleton organization [GO:0032956]; regulation of cell shape [GO:0008360]; small GTPase mediated signal transduction [GO:0007264]	cell cortex [GO:0005938]; cell projection [GO:0042995]; cytoplasmic vesicle [GO:0031410]; cytoskeleton [GO:0005856]; endosome membrane [GO:0010008]; intracellular membrane-bounded organelle [GO:0043231]; plasma membrane [GO:0005886]	['GO:0003924', 'GO:0005525', 'GO:0005856', 'GO:0005886', 'GO:0005938', 'GO:0007015', 'GO:0007163', 'GO:0007264', 'GO:0008360', 'GO:0010008', 'GO:0019901', 'GO:0030865', 'GO:0031410', 'GO:0032956', 'GO:0042995', 'GO:0043231', 'GO:0043652']	FALSE
3842	Q14416	GRM2_HUMAN	872	116	13.3028	261	3.87	96	31	33	42	47	66	16	38	23	89	12	26	43	26	62	68	47	64	15	28	PSARVAVLFTRSEDARELLAASQRLNASFTWVASDGWGALESVVAGSEGAAEGAITIELASYPISDFASYFQSLDPWNNSRNPWFREFWEQRFRCSFRQRDCAAHSLRAVPFEQES	0.15	0.02	0.04	0.09	0.08	0.04	0.01	0.03	0	0.07	0	0.03	0.04	0.04	0.09	0.13	0.03	0.05	0.04	0.02	0.06	0	Metabotropic glutamate receptor 2 (mGluR2)	FUNCTION: G-protein coupled receptor for glutamate. Ligand binding causes a conformation change that triggers signaling via guanine nucleotide-binding proteins (G proteins) and modulates the activity of down-stream effectors, such as adenylate cyclase. Signaling inhibits adenylate cyclase activity. May mediate suppression of neurotransmission or may be involved in synaptogenesis or synaptic stabilization. {ECO:0000269|PubMed:18297054, ECO:0000269|PubMed:22300836, ECO:0000269|PubMed:23129762, ECO:0000269|PubMed:7620613}.	SUBCELLULAR LOCATION: Cell membrane; Multi-pass membrane protein. Cell junction, synapse {ECO:0000250}. Cell projection, dendrite {ECO:0000250}.	['astrocyte projection [GO:0097449]', 'axon [GO:0030424]', 'dendrite [GO:0030425]', 'integral component of plasma membrane [GO:0005887]', 'integral component of postsynaptic membrane [GO:0099055]', 'plasma membrane [GO:0005886]', 'presynaptic membrane [GO:0042734]', 'adenylate cyclase inhibiting G protein-coupled glutamate receptor activity [GO:0001640]', 'calcium channel regulator activity [GO:0005246]', 'G protein-coupled receptor activity [GO:0004930]', 'glutamate receptor activity [GO:0008066]', 'group II metabotropic glutamate receptor activity [GO:0001641]', 'scaffold protein binding [GO:0097110]', 'behavioral response to nicotine [GO:0035095]', 'chemical synaptic transmission [GO:0007268]', 'G protein-coupled glutamate receptor signaling pathway [GO:0007216]', 'gene expression [GO:0010467]', 'glutamate homeostasis [GO:0090461]', 'glutamate secretion [GO:0014047]', 'negative regulation of adenylate cyclase activity [GO:0007194]', 'regulation of dopamine secretion [GO:0014059]', 'regulation of glutamate secretion [GO:0014048]', 'regulation of protein kinase B signaling [GO:0051896]', 'regulation of response to drug [GO:2001023]', 'regulation of synaptic transmission, glutamatergic [GO:0051966]', 'response to cocaine [GO:0042220]']	adenylate cyclase inhibiting G protein-coupled glutamate receptor activity [GO:0001640]; calcium channel regulator activity [GO:0005246]; glutamate receptor activity [GO:0008066]; G protein-coupled receptor activity [GO:0004930]; group II metabotropic glutamate receptor activity [GO:0001641]; scaffold protein binding [GO:0097110]	behavioral response to nicotine [GO:0035095]; chemical synaptic transmission [GO:0007268]; gene expression [GO:0010467]; glutamate homeostasis [GO:0090461]; glutamate secretion [GO:0014047]; G protein-coupled glutamate receptor signaling pathway [GO:0007216]; negative regulation of adenylate cyclase activity [GO:0007194]; regulation of dopamine secretion [GO:0014059]; regulation of glutamate secretion [GO:0014048]; regulation of protein kinase B signaling [GO:0051896]; regulation of response to drug [GO:2001023]; regulation of synaptic transmission, glutamatergic [GO:0051966]; response to cocaine [GO:0042220]	astrocyte projection [GO:0097449]; axon [GO:0030424]; dendrite [GO:0030425]; integral component of plasma membrane [GO:0005887]; integral component of postsynaptic membrane [GO:0099055]; plasma membrane [GO:0005886]; presynaptic membrane [GO:0042734]	['GO:0001640', 'GO:0001641', 'GO:0004930', 'GO:0005246', 'GO:0005886', 'GO:0005887', 'GO:0007194', 'GO:0007216', 'GO:0007268', 'GO:0008066', 'GO:0010467', 'GO:0014047', 'GO:0014048', 'GO:0014059', 'GO:0030424', 'GO:0030425', 'GO:0035095', 'GO:0042220', 'GO:0042734', 'GO:0051896', 'GO:0051966', 'GO:0090461', 'GO:0097110', 'GO:0097449', 'GO:0099055', 'GO:2001023']	FALSE
3865	Q92847	GHSR_HUMAN	366	116	31.694	1	3.87	26	10	13	15	29	18	3	16	12	51	7	13	16	8	21	29	22	37	10	10	MWNATPSEEPGFNLTLADLDWDASPGNDSLGDELLQLFPAPLLAGVTATCVALFVVGIAGNLLTMLVVSRFRELRTTTNLYLSSMAFSDLLIFLCMPLDLVRLWQYRPWNFGDLLC	0.08	0.03	0.07	0.03	0.06	0.06	0	0.02	0	0.21	0.03	0.05	0.06	0.02	0.04	0.06	0.07	0.06	0.03	0.02	0.08	0.08	Growth hormone secretagogue receptor type 1 (GHS-R) (GH-releasing peptide receptor) (GHRP) (Ghrelin receptor)	FUNCTION: Receptor for ghrelin, coupled to G-alpha-11 proteins. Stimulates growth hormone secretion. Binds also other growth hormone releasing peptides (GHRP) (e.g. Met-enkephalin and GHRP-6) as well as non-peptide, low molecular weight secretagogues (e.g. L-692,429, MK-0677, adenosine). {ECO:0000269|PubMed:10604470, ECO:0000269|PubMed:11322507}.	SUBCELLULAR LOCATION: Cell membrane; Multi-pass membrane protein.	['cell surface [GO:0009986]', 'glutamatergic synapse [GO:0098978]', 'integral component of synaptic membrane [GO:0099699]', 'membrane raft [GO:0045121]', 'neuron projection [GO:0043005]', 'plasma membrane [GO:0005886]', 'postsynapse [GO:0098794]', 'Schaffer collateral - CA1 synapse [GO:0098685]', 'G protein-coupled receptor activity [GO:0004930]', 'growth hormone secretagogue receptor activity [GO:0001616]', 'growth hormone-releasing hormone receptor activity [GO:0016520]', 'identical protein binding [GO:0042802]', 'peptide hormone binding [GO:0017046]', 'actin polymerization or depolymerization [GO:0008154]', 'adult feeding behavior [GO:0008343]', 'cellular response to insulin stimulus [GO:0032869]', 'cellular response to insulin-like growth factor stimulus [GO:1990314]', 'cellular response to lipopolysaccharide [GO:0071222]', 'cellular response to thyroid hormone stimulus [GO:0097067]', 'decidualization [GO:0046697]', 'G protein-coupled receptor signaling pathway [GO:0007186]', 'ghrelin secretion [GO:0036321]', 'growth hormone secretion [GO:0030252]', 'hormone-mediated signaling pathway [GO:0009755]', 'learning or memory [GO:0007611]', 'negative regulation of appetite [GO:0032099]', 'negative regulation of inflammatory response [GO:0050728]', 'negative regulation of insulin secretion [GO:0046676]', 'negative regulation of interleukin-1 beta production [GO:0032691]', 'negative regulation of interleukin-6 production [GO:0032715]', 'negative regulation of locomotion involved in locomotory behavior [GO:0090327]', 'negative regulation of macrophage apoptotic process [GO:2000110]', 'negative regulation of norepinephrine secretion [GO:0010700]', 'negative regulation of tumor necrosis factor production [GO:0032720]', 'positive regulation of appetite [GO:0032100]', 'positive regulation of eating behavior [GO:1904000]', 'positive regulation of fatty acid metabolic process [GO:0045923]', 'positive regulation of insulin-like growth factor receptor signaling pathway [GO:0043568]', 'positive regulation of multicellular organism growth [GO:0040018]', 'positive regulation of small intestinal transit [GO:0120058]', 'positive regulation of small intestine smooth muscle contraction [GO:1904349]', 'positive regulation of sprouting angiogenesis [GO:1903672]', 'positive regulation of vascular endothelial cell proliferation [GO:1905564]', 'postsynaptic modulation of chemical synaptic transmission [GO:0099170]', 'regulation of gastric motility [GO:1905333]', 'regulation of growth hormone secretion [GO:0060123]', 'regulation of hindgut contraction [GO:0043134]', 'regulation of neurotransmitter receptor localization to postsynaptic specialization membrane [GO:0098696]', 'regulation of postsynapse organization [GO:0099175]', 'regulation of synapse assembly [GO:0051963]', 'regulation of transmission of nerve impulse [GO:0051969]', 'response to dexamethasone [GO:0071548]', 'response to estradiol [GO:0032355]', 'response to follicle-stimulating hormone [GO:0032354]', 'response to food [GO:0032094]', 'response to growth hormone [GO:0060416]', 'response to hormone [GO:0009725]', 'response to monosodium glutamate [GO:1904008]', 'spermatogenesis [GO:0007283]']	G protein-coupled receptor activity [GO:0004930]; growth hormone-releasing hormone receptor activity [GO:0016520]; growth hormone secretagogue receptor activity [GO:0001616]; identical protein binding [GO:0042802]; peptide hormone binding [GO:0017046]	actin polymerization or depolymerization [GO:0008154]; adult feeding behavior [GO:0008343]; cellular response to insulin-like growth factor stimulus [GO:1990314]; cellular response to insulin stimulus [GO:0032869]; cellular response to lipopolysaccharide [GO:0071222]; cellular response to thyroid hormone stimulus [GO:0097067]; decidualization [GO:0046697]; ghrelin secretion [GO:0036321]; G protein-coupled receptor signaling pathway [GO:0007186]; growth hormone secretion [GO:0030252]; hormone-mediated signaling pathway [GO:0009755]; learning or memory [GO:0007611]; negative regulation of appetite [GO:0032099]; negative regulation of inflammatory response [GO:0050728]; negative regulation of insulin secretion [GO:0046676]; negative regulation of interleukin-1 beta production [GO:0032691]; negative regulation of interleukin-6 production [GO:0032715]; negative regulation of locomotion involved in locomotory behavior [GO:0090327]; negative regulation of macrophage apoptotic process [GO:2000110]; negative regulation of norepinephrine secretion [GO:0010700]; negative regulation of tumor necrosis factor production [GO:0032720]; positive regulation of appetite [GO:0032100]; positive regulation of eating behavior [GO:1904000]; positive regulation of fatty acid metabolic process [GO:0045923]; positive regulation of insulin-like growth factor receptor signaling pathway [GO:0043568]; positive regulation of multicellular organism growth [GO:0040018]; positive regulation of small intestinal transit [GO:0120058]; positive regulation of small intestine smooth muscle contraction [GO:1904349]; positive regulation of sprouting angiogenesis [GO:1903672]; positive regulation of vascular endothelial cell proliferation [GO:1905564]; postsynaptic modulation of chemical synaptic transmission [GO:0099170]; regulation of gastric motility [GO:1905333]; regulation of growth hormone secretion [GO:0060123]; regulation of hindgut contraction [GO:0043134]; regulation of neurotransmitter receptor localization to postsynaptic specialization membrane [GO:0098696]; regulation of postsynapse organization [GO:0099175]; regulation of synapse assembly [GO:0051963]; regulation of transmission of nerve impulse [GO:0051969]; response to dexamethasone [GO:0071548]; response to estradiol [GO:0032355]; response to follicle-stimulating hormone [GO:0032354]; response to food [GO:0032094]; response to growth hormone [GO:0060416]; response to hormone [GO:0009725]; response to monosodium glutamate [GO:1904008]; spermatogenesis [GO:0007283]	cell surface [GO:0009986]; glutamatergic synapse [GO:0098978]; integral component of synaptic membrane [GO:0099699]; membrane raft [GO:0045121]; neuron projection [GO:0043005]; plasma membrane [GO:0005886]; postsynapse [GO:0098794]; Schaffer collateral - CA1 synapse [GO:0098685]	['GO:0001616', 'GO:0004930', 'GO:0005886', 'GO:0007186', 'GO:0007283', 'GO:0007611', 'GO:0008154', 'GO:0008343', 'GO:0009725', 'GO:0009755', 'GO:0009986', 'GO:0010700', 'GO:0016520', 'GO:0017046', 'GO:0030252', 'GO:0032094', 'GO:0032099', 'GO:0032100', 'GO:0032354', 'GO:0032355', 'GO:0032691', 'GO:0032715', 'GO:0032720', 'GO:0032869', 'GO:0036321', 'GO:0040018', 'GO:0042802', 'GO:0043005', 'GO:0043134', 'GO:0043568', 'GO:0045121', 'GO:0045923', 'GO:0046676', 'GO:0046697', 'GO:0050728', 'GO:0051963', 'GO:0051969', 'GO:0060123', 'GO:0060416', 'GO:0071222', 'GO:0071548', 'GO:0090327', 'GO:0097067', 'GO:0098685', 'GO:0098696', 'GO:0098794', 'GO:0098978', 'GO:0099170', 'GO:0099175', 'GO:0099699', 'GO:0120058', 'GO:1903672', 'GO:1904000', 'GO:1904008', 'GO:1904349', 'GO:1905333', 'GO:1905564', 'GO:1990314', 'GO:2000110']	FALSE
3897	Q5W5W9	RES18_HUMAN	228	116	50.8772	1	3.88	19	8	10	13	8	19	5	9	11	21	6	3	19	18	6	15	12	15	7	4	MAVDVEFGVAGWWEAAAPLSPSAVAATFTETWPGSERAEPGRIQHPLWPGSSEGLQLLVCFLLLNSCPGGCSDTSAHDGQDQVGVGQLWPLQGFATPVFQHLQVVLQQIIPQGLFW	0.09	0.03	0.03	0.05	0.05	0.11	0.03	0.03	0	0.11	0.01	0.01	0.09	0.09	0.02	0.07	0.04	0.09	0.05	0	0.19	0.2	Regulated endocrine-specific protein 18	FUNCTION: May play an important regulatory role in corticotrophs. {ECO:0000250}.	SUBCELLULAR LOCATION: Endoplasmic reticulum {ECO:0000250|UniProtKB:P47940}. Golgi apparatus {ECO:0000250|UniProtKB:P47940}. Cytoplasmic vesicle, secretory vesicle lumen {ECO:0000250|UniProtKB:P47940}. Note=Found in the lumen of secretory vesicles (dense core vesicles, DCV). However, seems to be retained intracellularly and not secreted. {ECO:0000250|UniProtKB:P47939, ECO:0000250|UniProtKB:P47940}.	['cytoplasmic vesicle [GO:0031410]', 'endoplasmic reticulum [GO:0005783]', 'Golgi apparatus [GO:0005794]']			cytoplasmic vesicle [GO:0031410]; endoplasmic reticulum [GO:0005783]; Golgi apparatus [GO:0005794]	['GO:0005783', 'GO:0005794', 'GO:0031410']	FALSE
3836	P35222	CTNB1_HUMAN	781	116	14.8528	509	3.89	79	11	42	48	13	56	27	33	26	94	30	31	35	49	39	42	48	54	7	17	ATVGLIRNLALCPANHAPLREQGAIPRLVQLLVRAHQDTQRRTSMGGTQQQFVEGVRMEEIVEGCTGALHILARDVHNRIVIRGLNTIPLFVQLLYSPIENIQRVAAGVLCELAQD	0.09	0.03	0.03	0.06	0.02	0.08	0.03	0.08	0	0.13	0.02	0.04	0.04	0.09	0.09	0.02	0.05	0.09	0	0.01	0.19	0.09	Catenin beta-1 (Beta-catenin)	FUNCTION: Key downstream component of the canonical Wnt signaling pathway (PubMed:17524503, PubMed:18077326, PubMed:18086858, PubMed:18957423, PubMed:21262353, PubMed:22155184, PubMed:22647378, PubMed:22699938). In the absence of Wnt, forms a complex with AXIN1, AXIN2, APC, CSNK1A1 and GSK3B that promotes phosphorylation on N-terminal Ser and Thr residues and ubiquitination of CTNNB1 via BTRC and its subsequent degradation by the proteasome (PubMed:17524503, PubMed:18077326, PubMed:18086858, PubMed:18957423, PubMed:21262353, PubMed:22155184, PubMed:22647378, PubMed:22699938). In the presence of Wnt ligand, CTNNB1 is not ubiquitinated and accumulates in the nucleus, where it acts as a coactivator for transcription factors of the TCF/LEF family, leading to activate Wnt responsive genes (PubMed:17524503, PubMed:18077326, PubMed:18086858, PubMed:18957423, PubMed:21262353, PubMed:22155184, PubMed:22647378, PubMed:22699938). Involved in the regulation of cell adhesion, as component of an E-cadherin:catenin adhesion complex (By similarity). Acts as a negative regulator of centrosome cohesion (PubMed:18086858). Involved in the CDK2/PTPN6/CTNNB1/CEACAM1 pathway of insulin internalization (PubMed:21262353). Blocks anoikis of malignant kidney and intestinal epithelial cells and promotes their anchorage-independent growth by down-regulating DAPK2 (PubMed:18957423). Disrupts PML function and PML-NB formation by inhibiting RANBP2-mediated sumoylation of PML (PubMed:22155184). Promotes neurogenesis by maintaining sympathetic neuroblasts within the cell cycle (By similarity). Involved in chondrocyte differentiation via interaction with SOX9: SOX9-binding competes with the binding sites of TCF/LEF within CTNNB1, thereby inhibiting the Wnt signaling (By similarity). {ECO:0000250|UniProtKB:Q02248, ECO:0000269|PubMed:17524503, ECO:0000269|PubMed:18077326, ECO:0000269|PubMed:18086858, ECO:0000269|PubMed:18957423, ECO:0000269|PubMed:21262353, ECO:0000269|PubMed:22155184, ECO:0000269|PubMed:22647378, ECO:0000269|PubMed:22699938}.	SUBCELLULAR LOCATION: Cytoplasm {ECO:0000269|PubMed:25183871, ECO:0000269|PubMed:29739711}. Nucleus {ECO:0000269|PubMed:24342833, ECO:0000269|PubMed:25183871, ECO:0000269|PubMed:28829046, ECO:0000269|PubMed:29367600, ECO:0000269|PubMed:29739711}. Cytoplasm, cytoskeleton {ECO:0000250|UniProtKB:B6V8E6}. Cell junction, adherens junction {ECO:0000250|UniProtKB:Q02248}. Cell junction {ECO:0000250|UniProtKB:B6V8E6}. Cell membrane {ECO:0000269|PubMed:24342833}. Cytoplasm, cytoskeleton, microtubule organizing center, centrosome. Cytoplasm, cytoskeleton, spindle pole. Cell junction, synapse {ECO:0000250|UniProtKB:Q02248}. Cytoplasm, cytoskeleton, cilium basal body {ECO:0000250|UniProtKB:Q02248}. Note=Colocalized with RAPGEF2 and TJP1 at cell-cell contacts (By similarity). Cytoplasmic when it is unstabilized (high level of phosphorylation) or bound to CDH1. Translocates to the nucleus when it is stabilized (low level of phosphorylation). Interaction with GLIS2 and MUC1 promotes nuclear translocation. Interaction with EMD inhibits nuclear localization. The majority of beta-catenin is localized to the cell membrane. In interphase, colocalizes with CROCC between CEP250 puncta at the proximal end of centrioles, and this localization is dependent on CROCC and CEP250. In mitosis, when NEK2 activity increases, it localizes to centrosomes at spindle poles independent of CROCC. Colocalizes with CDK5 in the cell-cell contacts and plasma membrane of undifferentiated and differentiated neuroblastoma cells. Interaction with FAM53B promotes translocation to the nucleus (PubMed:25183871). {ECO:0000250|UniProtKB:B6V8E6, ECO:0000269|PubMed:25183871}.	['adherens junction [GO:0005912]', 'apical part of cell [GO:0045177]', 'apicolateral plasma membrane [GO:0016327]', 'basolateral plasma membrane [GO:0016323]', 'beta-catenin destruction complex [GO:0030877]', 'beta-catenin-TCF complex [GO:1990907]', 'beta-catenin-TCF7L2 complex [GO:0070369]', 'bicellular tight junction [GO:0005923]', 'catenin complex [GO:0016342]', 'cell cortex [GO:0005938]', 'cell junction [GO:0030054]', 'cell periphery [GO:0071944]', 'cell-cell junction [GO:0005911]', 'centrosome [GO:0005813]', 'cytoplasm [GO:0005737]', 'cytosol [GO:0005829]', 'euchromatin [GO:0000791]', 'extracellular exosome [GO:0070062]', 'fascia adherens [GO:0005916]', 'flotillin complex [GO:0016600]', 'focal adhesion [GO:0005925]', 'lamellipodium [GO:0030027]', 'lateral plasma membrane [GO:0016328]', 'membrane [GO:0016020]', 'microvillus membrane [GO:0031528]', 'nucleoplasm [GO:0005654]', 'nucleus [GO:0005634]', 'perinuclear region of cytoplasm [GO:0048471]', 'plasma membrane [GO:0005886]', 'postsynaptic density, intracellular component [GO:0099092]', 'postsynaptic membrane [GO:0045211]', 'presynaptic active zone cytoplasmic component [GO:0098831]', 'presynaptic membrane [GO:0042734]', 'protein-containing complex [GO:0032991]', 'protein-DNA complex [GO:0032993]', 'Schaffer collateral - CA1 synapse [GO:0098685]', 'Scrib-APC-beta-catenin complex [GO:0034750]', 'spindle pole [GO:0000922]', 'synapse [GO:0045202]', 'transcription regulator complex [GO:0005667]', 'Wnt signalosome [GO:1990909]', 'Z disc [GO:0030018]', 'alpha-catenin binding [GO:0045294]', 'beta-catenin binding [GO:0008013]', 'cadherin binding [GO:0045296]', 'chromatin binding [GO:0003682]', 'disordered domain specific binding [GO:0097718]', 'DNA-binding transcription factor binding [GO:0140297]', 'enzyme binding [GO:0019899]', 'estrogen receptor binding [GO:0030331]', 'histone methyltransferase binding [GO:1990226]', 'I-SMAD binding [GO:0070411]', 'kinase binding [GO:0019900]', 'nuclear receptor binding [GO:0016922]', 'protein C-terminus binding [GO:0008022]', 'protein kinase binding [GO:0019901]', 'protein phosphatase binding [GO:0019903]', 'RNA polymerase II-specific DNA-binding transcription factor binding [GO:0061629]', 'SMAD binding [GO:0046332]', 'transcription coactivator activity [GO:0003713]', 'transcription coregulator binding [GO:0001221]', 'transcription factor binding [GO:0008134]', 'transmembrane transporter binding [GO:0044325]', 'adherens junction assembly [GO:0034333]', 'anterior/posterior axis specification [GO:0009948]', 'astrocyte-dopaminergic neuron signaling [GO:0036520]', 'bone resorption [GO:0045453]', 'branching involved in blood vessel morphogenesis [GO:0001569]', 'branching involved in ureteric bud morphogenesis [GO:0001658]', 'canonical Wnt signaling pathway [GO:0060070]', 'canonical Wnt signaling pathway involved in mesenchymal stem cell differentiation [GO:0044338]', 'canonical Wnt signaling pathway involved in midbrain dopaminergic neuron differentiation [GO:1904954]', 'canonical Wnt signaling pathway involved in negative regulation of apoptotic process [GO:0044336]', 'canonical Wnt signaling pathway involved in positive regulation of cardiac outflow tract cell proliferation [GO:0061324]', 'canonical Wnt signaling pathway involved in positive regulation of epithelial to mesenchymal transition [GO:0044334]', 'cell adhesion [GO:0007155]', 'cell fate specification [GO:0001708]', 'cell maturation [GO:0048469]', 'cell morphogenesis involved in differentiation [GO:0000904]', 'cell-cell adhesion [GO:0098609]', 'cell-matrix adhesion [GO:0007160]', 'cellular response to growth factor stimulus [GO:0071363]', 'cellular response to indole-3-methanol [GO:0071681]', 'central nervous system vasculogenesis [GO:0022009]', 'chemical synaptic transmission [GO:0007268]', 'cranial ganglion development [GO:0061550]', 'cranial skeletal system development [GO:1904888]', 'detection of muscle stretch [GO:0035995]', 'dorsal root ganglion development [GO:1990791]', 'dorsal/ventral axis specification [GO:0009950]', 'ectoderm development [GO:0007398]', 'embryonic axis specification [GO:0000578]', 'embryonic brain development [GO:1990403]', 'embryonic digit morphogenesis [GO:0042733]', 'embryonic foregut morphogenesis [GO:0048617]', 'embryonic forelimb morphogenesis [GO:0035115]', 'embryonic heart tube development [GO:0035050]', 'embryonic hindlimb morphogenesis [GO:0035116]', 'embryonic skeletal limb joint morphogenesis [GO:0036023]', 'endodermal cell fate commitment [GO:0001711]', 'endothelial tube morphogenesis [GO:0061154]', 'epithelial cell differentiation involved in prostate gland development [GO:0060742]', 'epithelial to mesenchymal transition [GO:0001837]', 'epithelial tube branching involved in lung morphogenesis [GO:0060441]', 'fungiform papilla formation [GO:0061198]', 'gastrulation with mouth forming second [GO:0001702]', 'genitalia morphogenesis [GO:0035112]', 'glial cell fate determination [GO:0007403]', 'hair cell differentiation [GO:0035315]', 'hair follicle morphogenesis [GO:0031069]', 'hair follicle placode formation [GO:0060789]', 'hindbrain development [GO:0030902]', 'in utero embryonic development [GO:0001701]', 'layer formation in cerebral cortex [GO:0021819]', 'lens morphogenesis in camera-type eye [GO:0002089]', 'lung cell differentiation [GO:0060479]', 'lung induction [GO:0060492]', 'lung-associated mesenchyme development [GO:0060484]', 'male genitalia development [GO:0030539]', 'mesenchymal cell proliferation involved in lung development [GO:0060916]', 'metanephros morphogenesis [GO:0003338]', 'midbrain dopaminergic neuron differentiation [GO:1904948]', 'negative regulation of angiogenesis [GO:0016525]', 'negative regulation of apoptotic process [GO:0043066]', 'negative regulation of apoptotic signaling pathway [GO:2001234]', 'negative regulation of cell population proliferation [GO:0008285]', 'negative regulation of chondrocyte differentiation [GO:0032331]', 'negative regulation of gene expression [GO:0010629]', 'negative regulation of mesenchymal to epithelial transition involved in metanephros morphogenesis [GO:0003340]', 'negative regulation of mitotic cell cycle, embryonic [GO:0045976]', 'negative regulation of oligodendrocyte differentiation [GO:0048715]', 'negative regulation of osteoclast differentiation [GO:0045671]', 'negative regulation of oxidative stress-induced neuron death [GO:1903204]', 'negative regulation of protein sumoylation [GO:0033234]', 'negative regulation of transcription by RNA polymerase II [GO:0000122]', 'negative regulation of transcription, DNA-templated [GO:0045892]', 'nephron tubule formation [GO:0072079]', 'neural plate development [GO:0001840]', 'neuron migration [GO:0001764]', 'neuron projection extension [GO:1990138]', 'odontogenesis of dentin-containing tooth [GO:0042475]', 'oocyte development [GO:0048599]', 'osteoclast differentiation [GO:0030316]', 'oviduct development [GO:0060066]', 'pancreas development [GO:0031016]', 'positive regulation of apoptotic process [GO:0043065]', 'positive regulation of branching involved in lung morphogenesis [GO:0061047]', 'positive regulation of core promoter binding [GO:1904798]', 'positive regulation of determination of dorsal identity [GO:2000017]', 'positive regulation of DNA-binding transcription factor activity [GO:0051091]', 'positive regulation of endothelial cell differentiation [GO:0045603]', 'positive regulation of epithelial cell proliferation involved in prostate gland development [GO:0060769]', 'positive regulation of epithelial to mesenchymal transition [GO:0010718]', 'positive regulation of fibroblast growth factor receptor signaling pathway [GO:0045743]', 'positive regulation of gene expression [GO:0010628]', 'positive regulation of heparan sulfate proteoglycan biosynthetic process [GO:0010909]', 'positive regulation of histone H3-K4 methylation [GO:0051571]', 'positive regulation of I-kappaB kinase/NF-kappaB signaling [GO:0043123]', 'positive regulation of MAPK cascade [GO:0043410]', 'positive regulation of mesenchymal cell proliferation [GO:0002053]', 'positive regulation of neuroblast proliferation [GO:0002052]', 'positive regulation of neuron apoptotic process [GO:0043525]', 'positive regulation of osteoblast differentiation [GO:0045669]', 'positive regulation of skeletal muscle tissue development [GO:0048643]', 'positive regulation of telomerase activity [GO:0051973]', 'positive regulation of telomere maintenance via telomerase [GO:0032212]', 'positive regulation of transcription by RNA polymerase II [GO:0045944]', 'positive regulation of transcription elongation from RNA polymerase II promoter [GO:0032968]', 'positive regulation of transcription, DNA-templated [GO:0045893]', 'proteasome-mediated ubiquitin-dependent protein catabolic process [GO:0043161]', 'protein localization to cell surface [GO:0034394]', 'protein polyubiquitination [GO:0000209]', 'proximal/distal pattern formation [GO:0009954]', 'regulation of angiogenesis [GO:0045765]', 'regulation of calcium ion import [GO:0090279]', 'regulation of centriole-centriole cohesion [GO:0030997]', 'regulation of centromeric sister chromatid cohesion [GO:0070602]', 'regulation of fibroblast proliferation [GO:0048145]', 'regulation of myelination [GO:0031641]', 'regulation of nephron tubule epithelial cell differentiation [GO:0072182]', 'regulation of neurogenesis [GO:0050767]', 'regulation of protein localization to cell surface [GO:2000008]', 'regulation of secondary heart field cardioblast proliferation [GO:0003266]', 'regulation of smooth muscle cell proliferation [GO:0048660]', 'regulation of T cell proliferation [GO:0042129]', 'regulation of timing of anagen [GO:0051884]', 'renal inner medulla development [GO:0072053]', 'renal outer medulla development [GO:0072054]', 'renal vesicle formation [GO:0072033]', 'response to drug [GO:0042493]', 'response to estradiol [GO:0032355]', 'smooth muscle cell differentiation [GO:0051145]', 'stem cell population maintenance [GO:0019827]', 'sympathetic ganglion development [GO:0061549]', 'synapse organization [GO:0050808]', 'synaptic vesicle clustering [GO:0097091]', 'synaptic vesicle transport [GO:0048489]', 'T cell differentiation in thymus [GO:0033077]', 'thymus development [GO:0048538]', 'trachea formation [GO:0060440]']	alpha-catenin binding [GO:0045294]; beta-catenin binding [GO:0008013]; cadherin binding [GO:0045296]; chromatin binding [GO:0003682]; disordered domain specific binding [GO:0097718]; DNA-binding transcription factor binding [GO:0140297]; enzyme binding [GO:0019899]; estrogen receptor binding [GO:0030331]; histone methyltransferase binding [GO:1990226]; I-SMAD binding [GO:0070411]; kinase binding [GO:0019900]; nuclear receptor binding [GO:0016922]; protein C-terminus binding [GO:0008022]; protein kinase binding [GO:0019901]; protein phosphatase binding [GO:0019903]; RNA polymerase II-specific DNA-binding transcription factor binding [GO:0061629]; SMAD binding [GO:0046332]; transcription coactivator activity [GO:0003713]; transcription coregulator binding [GO:0001221]; transcription factor binding [GO:0008134]; transmembrane transporter binding [GO:0044325]	adherens junction assembly [GO:0034333]; anterior/posterior axis specification [GO:0009948]; astrocyte-dopaminergic neuron signaling [GO:0036520]; bone resorption [GO:0045453]; branching involved in blood vessel morphogenesis [GO:0001569]; branching involved in ureteric bud morphogenesis [GO:0001658]; canonical Wnt signaling pathway [GO:0060070]; canonical Wnt signaling pathway involved in mesenchymal stem cell differentiation [GO:0044338]; canonical Wnt signaling pathway involved in midbrain dopaminergic neuron differentiation [GO:1904954]; canonical Wnt signaling pathway involved in negative regulation of apoptotic process [GO:0044336]; canonical Wnt signaling pathway involved in positive regulation of cardiac outflow tract cell proliferation [GO:0061324]; canonical Wnt signaling pathway involved in positive regulation of epithelial to mesenchymal transition [GO:0044334]; cell adhesion [GO:0007155]; cell-cell adhesion [GO:0098609]; cell fate specification [GO:0001708]; cell-matrix adhesion [GO:0007160]; cell maturation [GO:0048469]; cell morphogenesis involved in differentiation [GO:0000904]; cellular response to growth factor stimulus [GO:0071363]; cellular response to indole-3-methanol [GO:0071681]; central nervous system vasculogenesis [GO:0022009]; chemical synaptic transmission [GO:0007268]; cranial ganglion development [GO:0061550]; cranial skeletal system development [GO:1904888]; detection of muscle stretch [GO:0035995]; dorsal/ventral axis specification [GO:0009950]; dorsal root ganglion development [GO:1990791]; ectoderm development [GO:0007398]; embryonic axis specification [GO:0000578]; embryonic brain development [GO:1990403]; embryonic digit morphogenesis [GO:0042733]; embryonic foregut morphogenesis [GO:0048617]; embryonic forelimb morphogenesis [GO:0035115]; embryonic heart tube development [GO:0035050]; embryonic hindlimb morphogenesis [GO:0035116]; embryonic skeletal limb joint morphogenesis [GO:0036023]; endodermal cell fate commitment [GO:0001711]; endothelial tube morphogenesis [GO:0061154]; epithelial cell differentiation involved in prostate gland development [GO:0060742]; epithelial to mesenchymal transition [GO:0001837]; epithelial tube branching involved in lung morphogenesis [GO:0060441]; fungiform papilla formation [GO:0061198]; gastrulation with mouth forming second [GO:0001702]; genitalia morphogenesis [GO:0035112]; glial cell fate determination [GO:0007403]; hair cell differentiation [GO:0035315]; hair follicle morphogenesis [GO:0031069]; hair follicle placode formation [GO:0060789]; hindbrain development [GO:0030902]; in utero embryonic development [GO:0001701]; layer formation in cerebral cortex [GO:0021819]; lens morphogenesis in camera-type eye [GO:0002089]; lung-associated mesenchyme development [GO:0060484]; lung cell differentiation [GO:0060479]; lung induction [GO:0060492]; male genitalia development [GO:0030539]; mesenchymal cell proliferation involved in lung development [GO:0060916]; metanephros morphogenesis [GO:0003338]; midbrain dopaminergic neuron differentiation [GO:1904948]; negative regulation of angiogenesis [GO:0016525]; negative regulation of apoptotic process [GO:0043066]; negative regulation of apoptotic signaling pathway [GO:2001234]; negative regulation of cell population proliferation [GO:0008285]; negative regulation of chondrocyte differentiation [GO:0032331]; negative regulation of gene expression [GO:0010629]; negative regulation of mesenchymal to epithelial transition involved in metanephros morphogenesis [GO:0003340]; negative regulation of mitotic cell cycle, embryonic [GO:0045976]; negative regulation of oligodendrocyte differentiation [GO:0048715]; negative regulation of osteoclast differentiation [GO:0045671]; negative regulation of oxidative stress-induced neuron death [GO:1903204]; negative regulation of protein sumoylation [GO:0033234]; negative regulation of transcription, DNA-templated [GO:0045892]; negative regulation of transcription by RNA polymerase II [GO:0000122]; nephron tubule formation [GO:0072079]; neural plate development [GO:0001840]; neuron migration [GO:0001764]; neuron projection extension [GO:1990138]; odontogenesis of dentin-containing tooth [GO:0042475]; oocyte development [GO:0048599]; osteoclast differentiation [GO:0030316]; oviduct development [GO:0060066]; pancreas development [GO:0031016]; positive regulation of apoptotic process [GO:0043065]; positive regulation of branching involved in lung morphogenesis [GO:0061047]; positive regulation of core promoter binding [GO:1904798]; positive regulation of determination of dorsal identity [GO:2000017]; positive regulation of DNA-binding transcription factor activity [GO:0051091]; positive regulation of endothelial cell differentiation [GO:0045603]; positive regulation of epithelial cell proliferation involved in prostate gland development [GO:0060769]; positive regulation of epithelial to mesenchymal transition [GO:0010718]; positive regulation of fibroblast growth factor receptor signaling pathway [GO:0045743]; positive regulation of gene expression [GO:0010628]; positive regulation of heparan sulfate proteoglycan biosynthetic process [GO:0010909]; positive regulation of histone H3-K4 methylation [GO:0051571]; positive regulation of I-kappaB kinase/NF-kappaB signaling [GO:0043123]; positive regulation of MAPK cascade [GO:0043410]; positive regulation of mesenchymal cell proliferation [GO:0002053]; positive regulation of neuroblast proliferation [GO:0002052]; positive regulation of neuron apoptotic process [GO:0043525]; positive regulation of osteoblast differentiation [GO:0045669]; positive regulation of skeletal muscle tissue development [GO:0048643]; positive regulation of telomerase activity [GO:0051973]; positive regulation of telomere maintenance via telomerase [GO:0032212]; positive regulation of transcription, DNA-templated [GO:0045893]; positive regulation of transcription by RNA polymerase II [GO:0045944]; positive regulation of transcription elongation from RNA polymerase II promoter [GO:0032968]; proteasome-mediated ubiquitin-dependent protein catabolic process [GO:0043161]; protein localization to cell surface [GO:0034394]; protein polyubiquitination [GO:0000209]; proximal/distal pattern formation [GO:0009954]; regulation of angiogenesis [GO:0045765]; regulation of calcium ion import [GO:0090279]; regulation of centriole-centriole cohesion [GO:0030997]; regulation of centromeric sister chromatid cohesion [GO:0070602]; regulation of fibroblast proliferation [GO:0048145]; regulation of myelination [GO:0031641]; regulation of nephron tubule epithelial cell differentiation [GO:0072182]; regulation of neurogenesis [GO:0050767]; regulation of protein localization to cell surface [GO:2000008]; regulation of secondary heart field cardioblast proliferation [GO:0003266]; regulation of smooth muscle cell proliferation [GO:0048660]; regulation of T cell proliferation [GO:0042129]; regulation of timing of anagen [GO:0051884]; renal inner medulla development [GO:0072053]; renal outer medulla development [GO:0072054]; renal vesicle formation [GO:0072033]; response to drug [GO:0042493]; response to estradiol [GO:0032355]; smooth muscle cell differentiation [GO:0051145]; stem cell population maintenance [GO:0019827]; sympathetic ganglion development [GO:0061549]; synapse organization [GO:0050808]; synaptic vesicle clustering [GO:0097091]; synaptic vesicle transport [GO:0048489]; T cell differentiation in thymus [GO:0033077]; thymus development [GO:0048538]; trachea formation [GO:0060440]	adherens junction [GO:0005912]; apical part of cell [GO:0045177]; apicolateral plasma membrane [GO:0016327]; basolateral plasma membrane [GO:0016323]; beta-catenin destruction complex [GO:0030877]; beta-catenin-TCF7L2 complex [GO:0070369]; beta-catenin-TCF complex [GO:1990907]; bicellular tight junction [GO:0005923]; catenin complex [GO:0016342]; cell-cell junction [GO:0005911]; cell cortex [GO:0005938]; cell junction [GO:0030054]; cell periphery [GO:0071944]; centrosome [GO:0005813]; cytoplasm [GO:0005737]; cytosol [GO:0005829]; euchromatin [GO:0000791]; extracellular exosome [GO:0070062]; fascia adherens [GO:0005916]; flotillin complex [GO:0016600]; focal adhesion [GO:0005925]; lamellipodium [GO:0030027]; lateral plasma membrane [GO:0016328]; membrane [GO:0016020]; microvillus membrane [GO:0031528]; nucleoplasm [GO:0005654]; nucleus [GO:0005634]; perinuclear region of cytoplasm [GO:0048471]; plasma membrane [GO:0005886]; postsynaptic density, intracellular component [GO:0099092]; postsynaptic membrane [GO:0045211]; presynaptic active zone cytoplasmic component [GO:0098831]; presynaptic membrane [GO:0042734]; protein-containing complex [GO:0032991]; protein-DNA complex [GO:0032993]; Schaffer collateral - CA1 synapse [GO:0098685]; Scrib-APC-beta-catenin complex [GO:0034750]; spindle pole [GO:0000922]; synapse [GO:0045202]; transcription regulator complex [GO:0005667]; Wnt signalosome [GO:1990909]; Z disc [GO:0030018]	['GO:0000122', 'GO:0000209', 'GO:0000578', 'GO:0000791', 'GO:0000904', 'GO:0000922', 'GO:0001221', 'GO:0001569', 'GO:0001658', 'GO:0001701', 'GO:0001702', 'GO:0001708', 'GO:0001711', 'GO:0001764', 'GO:0001837', 'GO:0001840', 'GO:0002052', 'GO:0002053', 'GO:0002089', 'GO:0003266', 'GO:0003338', 'GO:0003340', 'GO:0003682', 'GO:0003713', 'GO:0005634', 'GO:0005654', 'GO:0005667', 'GO:0005737', 'GO:0005813', 'GO:0005829', 'GO:0005886', 'GO:0005911', 'GO:0005912', 'GO:0005916', 'GO:0005923', 'GO:0005925', 'GO:0005938', 'GO:0007155', 'GO:0007160', 'GO:0007268', 'GO:0007398', 'GO:0007403', 'GO:0008013', 'GO:0008022', 'GO:0008134', 'GO:0008285', 'GO:0009948', 'GO:0009950', 'GO:0009954', 'GO:0010628', 'GO:0010629', 'GO:0010718', 'GO:0010909', 'GO:0016020', 'GO:0016323', 'GO:0016327', 'GO:0016328', 'GO:0016342', 'GO:0016525', 'GO:0016600', 'GO:0016922', 'GO:0019827', 'GO:0019899', 'GO:0019900', 'GO:0019901', 'GO:0019903', 'GO:0021819', 'GO:0022009', 'GO:0030018', 'GO:0030027', 'GO:0030054', 'GO:0030316', 'GO:0030331', 'GO:0030539', 'GO:0030877', 'GO:0030902', 'GO:0030997', 'GO:0031016', 'GO:0031069', 'GO:0031528', 'GO:0031641', 'GO:0032212', 'GO:0032331', 'GO:0032355', 'GO:0032968', 'GO:0032991', 'GO:0032993', 'GO:0033077', 'GO:0033234', 'GO:0034333', 'GO:0034394', 'GO:0034750', 'GO:0035050', 'GO:0035112', 'GO:0035115', 'GO:0035116', 'GO:0035315', 'GO:0035995', 'GO:0036023', 'GO:0036520', 'GO:0042129', 'GO:0042475', 'GO:0042493', 'GO:0042733', 'GO:0042734', 'GO:0043065', 'GO:0043066', 'GO:0043123', 'GO:0043161', 'GO:0043410', 'GO:0043525', 'GO:0044325', 'GO:0044334', 'GO:0044336', 'GO:0044338', 'GO:0045177', 'GO:0045202', 'GO:0045211', 'GO:0045294', 'GO:0045296', 'GO:0045453', 'GO:0045603', 'GO:0045669', 'GO:0045671', 'GO:0045743', 'GO:0045765', 'GO:0045892', 'GO:0045893', 'GO:0045944', 'GO:0045976', 'GO:0046332', 'GO:0048145', 'GO:0048469', 'GO:0048471', 'GO:0048489', 'GO:0048538', 'GO:0048599', 'GO:0048617', 'GO:0048643', 'GO:0048660', 'GO:0048715', 'GO:0050767', 'GO:0050808', 'GO:0051091', 'GO:0051145', 'GO:0051571', 'GO:0051884', 'GO:0051973', 'GO:0060066', 'GO:0060070', 'GO:0060440', 'GO:0060441', 'GO:0060479', 'GO:0060484', 'GO:0060492', 'GO:0060742', 'GO:0060769', 'GO:0060789', 'GO:0060916', 'GO:0061047', 'GO:0061154', 'GO:0061198', 'GO:0061324', 'GO:0061549', 'GO:0061550', 'GO:0061629', 'GO:0070062', 'GO:0070369', 'GO:0070411', 'GO:0070602', 'GO:0071363', 'GO:0071681', 'GO:0071944', 'GO:0072033', 'GO:0072053', 'GO:0072054', 'GO:0072079', 'GO:0072182', 'GO:0090279', 'GO:0097091', 'GO:0097718', 'GO:0098609', 'GO:0098685', 'GO:0098831', 'GO:0099092', 'GO:0140297', 'GO:1903204', 'GO:1904798', 'GO:1904888', 'GO:1904948', 'GO:1904954', 'GO:1990138', 'GO:1990226', 'GO:1990403', 'GO:1990791', 'GO:1990907', 'GO:1990909', 'GO:2000008', 'GO:2000017', 'GO:2001234']	FALSE
3859	P78383	S35B1_HUMAN	322	116	36.0248	161	3.89	21	7	6	9	23	26	5	21	18	49	10	8	11	10	9	22	23	25	4	15	VVGIEEHTVGYGELLLLLSLTLDGLTGVSQDHMRAHYQTGSNHMMLNINLWSTLLLGMGILFTGELWEFLSFAERYPAIIYNILLFGLTSALGQSFIFMTVVYFGPLTCSIITTTR	0.03	0.01	0.02	0.05	0.06	0.1	0.03	0.08	0	0.18	0.04	0.03	0.02	0.03	0.03	0.07	0.1	0.05	0.02	0.04	0.06	0	Solute carrier family 35 member B1 (UDP-galactose transporter-related protein 1) (UGTrel1) (hUGTrel1)	FUNCTION: Probable sugar transporter. {ECO:0000250}.	SUBCELLULAR LOCATION: Endoplasmic reticulum membrane {ECO:0000305}; Multi-pass membrane protein {ECO:0000305}.	['integral component of endoplasmic reticulum membrane [GO:0030176]', 'integral component of Golgi membrane [GO:0030173]', 'intracellular membrane-bounded organelle [GO:0043231]', 'transmembrane transporter activity [GO:0022857]', 'UDP-galactose transmembrane transporter activity [GO:0005459]', 'UDP-glucose transmembrane transporter activity [GO:0005460]', 'carbohydrate transport [GO:0008643]', 'UDP-galactose transmembrane transport [GO:0072334]']	transmembrane transporter activity [GO:0022857]; UDP-galactose transmembrane transporter activity [GO:0005459]; UDP-glucose transmembrane transporter activity [GO:0005460]	carbohydrate transport [GO:0008643]; UDP-galactose transmembrane transport [GO:0072334]	integral component of endoplasmic reticulum membrane [GO:0030176]; integral component of Golgi membrane [GO:0030173]; intracellular membrane-bounded organelle [GO:0043231]	['GO:0005459', 'GO:0005460', 'GO:0008643', 'GO:0022857', 'GO:0030173', 'GO:0030176', 'GO:0043231', 'GO:0072334']	FALSE
3862	Q9H091	ZMY15_HUMAN	742	116	15.6334	391	3.89	54	16	33	57	31	71	19	14	24	79	11	12	72	27	60	53	39	40	14	16	EAFLASRGLTRGYWTQLSMLIPGPGFSRHPRGNTPSLSLLRGGDPYQLLQGDGTALMPPVPPHPPRGVFGSWQDYYTWRGLSLDSPIAVLLTYPLTVYYVITHLVPQSFPELNIQN	0.03	0	0.03	0.02	0.03	0.1	0.03	0.03	0	0.15	0.02	0.03	0.13	0.05	0.06	0.08	0.07	0.05	0.03	0.06	0.34	0.22	Zinc finger MYND domain-containing protein 15	FUNCTION: Acts as a transcriptional repressor through interaction with histone deacetylases (HDACs). May be important for spermiogenesis. {ECO:0000250|UniProtKB:Q8C0R7, ECO:0000303|PubMed:24431330}.	SUBCELLULAR LOCATION: Nucleus {ECO:0000250}. Cytoplasm {ECO:0000250}.	['cytoplasm [GO:0005737]', 'nucleus [GO:0005634]', 'histone deacetylase binding [GO:0042826]', 'metal ion binding [GO:0046872]', 'negative regulation of transcription, DNA-templated [GO:0045892]', 'spermatid development [GO:0007286]']	histone deacetylase binding [GO:0042826]; metal ion binding [GO:0046872]	negative regulation of transcription, DNA-templated [GO:0045892]; spermatid development [GO:0007286]	cytoplasm [GO:0005737]; nucleus [GO:0005634]	['GO:0005634', 'GO:0005737', 'GO:0007286', 'GO:0042826', 'GO:0045892', 'GO:0046872']	FALSE
3885	Q8WU20	FRS2_HUMAN	508	116	22.8346	91	3.89	22	7	31	40	11	28	13	16	19	40	8	38	40	20	40	45	40	32	3	15	CARAEELFNMLQEIMQNNSINVVEEPVVERNNHQTELEVPRTPRTPTTPGFAAQNLPNGYPRYPSFGDASSHPSSRHPSVGSARLPSVGEESTHPLLVAEEQVHTYVNTTGVQEER	0.06	0.01	0.01	0.12	0.03	0.05	0.04	0.02	0	0.06	0.02	0.08	0.1	0.05	0.07	0.09	0.08	0.09	0	0.03	0.65	0.77	Fibroblast growth factor receptor substrate 2 (FGFR substrate 2) (FGFR-signaling adaptor SNT) (Suc1-associated neurotrophic factor target 1) (SNT-1)	FUNCTION: Adapter protein that links activated FGR and NGF receptors to downstream signaling pathways. Plays an important role in the activation of MAP kinases and in the phosphorylation of PIK3R1, the regulatory subunit of phosphatidylinositol 3-kinase, in response to ligand-mediated activation of FGFR1. Modulates signaling via SHC1 by competing for a common binding site on NTRK1. {ECO:0000269|PubMed:12974390, ECO:0000269|PubMed:21765395}.	SUBCELLULAR LOCATION: Endomembrane system. Note=Cytoplasmic, membrane-bound.	['adherens junction [GO:0005912]', 'cytosol [GO:0005829]', 'endomembrane system [GO:0012505]', 'integral component of plasma membrane [GO:0005887]', 'membrane [GO:0016020]', 'plasma membrane [GO:0005886]', 'fibroblast growth factor receptor binding [GO:0005104]', 'neurotrophin TRKA receptor binding [GO:0005168]', 'phosphatase activator activity [GO:0019211]', 'transmembrane receptor protein tyrosine kinase adaptor activity [GO:0005068]', 'anterior/posterior axis specification, embryo [GO:0008595]', 'fibroblast growth factor receptor signaling pathway [GO:0008543]', 'forebrain development [GO:0030900]', 'G protein-coupled receptor signaling pathway [GO:0007186]', 'gastrulation with mouth forming second [GO:0001702]', 'lens fiber cell development [GO:0070307]', 'negative regulation of cardiac muscle cell differentiation [GO:2000726]', 'neuroblast proliferation [GO:0007405]', 'optic placode formation involved in camera-type eye formation [GO:0046619]', 'organ induction [GO:0001759]', 'positive regulation of MAPK cascade [GO:0043410]', 'prostate epithelial cord arborization involved in prostate glandular acinus morphogenesis [GO:0060527]', 'regulation of apoptotic process [GO:0042981]', 'regulation of epithelial cell proliferation [GO:0050678]', 'regulation of ERK1 and ERK2 cascade [GO:0070372]', 'transmembrane receptor protein tyrosine phosphatase signaling pathway [GO:0007185]', 'ventricular septum development [GO:0003281]']	fibroblast growth factor receptor binding [GO:0005104]; neurotrophin TRKA receptor binding [GO:0005168]; phosphatase activator activity [GO:0019211]; transmembrane receptor protein tyrosine kinase adaptor activity [GO:0005068]	anterior/posterior axis specification, embryo [GO:0008595]; fibroblast growth factor receptor signaling pathway [GO:0008543]; forebrain development [GO:0030900]; gastrulation with mouth forming second [GO:0001702]; G protein-coupled receptor signaling pathway [GO:0007186]; lens fiber cell development [GO:0070307]; negative regulation of cardiac muscle cell differentiation [GO:2000726]; neuroblast proliferation [GO:0007405]; optic placode formation involved in camera-type eye formation [GO:0046619]; organ induction [GO:0001759]; positive regulation of MAPK cascade [GO:0043410]; prostate epithelial cord arborization involved in prostate glandular acinus morphogenesis [GO:0060527]; regulation of apoptotic process [GO:0042981]; regulation of epithelial cell proliferation [GO:0050678]; regulation of ERK1 and ERK2 cascade [GO:0070372]; transmembrane receptor protein tyrosine phosphatase signaling pathway [GO:0007185]; ventricular septum development [GO:0003281]	adherens junction [GO:0005912]; cytosol [GO:0005829]; endomembrane system [GO:0012505]; integral component of plasma membrane [GO:0005887]; membrane [GO:0016020]; plasma membrane [GO:0005886]	['GO:0001702', 'GO:0001759', 'GO:0003281', 'GO:0005068', 'GO:0005104', 'GO:0005168', 'GO:0005829', 'GO:0005886', 'GO:0005887', 'GO:0005912', 'GO:0007185', 'GO:0007186', 'GO:0007405', 'GO:0008543', 'GO:0008595', 'GO:0012505', 'GO:0016020', 'GO:0019211', 'GO:0030900', 'GO:0042981', 'GO:0043410', 'GO:0046619', 'GO:0050678', 'GO:0060527', 'GO:0070307', 'GO:0070372', 'GO:2000726']	FALSE
3852	Q96QP1	ALPK1_HUMAN	1244	116	9.32476	614	3.9	74	25	62	95	43	80	40	50	74	123	17	60	60	70	55	123	66	76	20	31	EHLVDTQCSTALSEELENDREGRAMHSLHSQLHDLSLQEPNNDNLEPSQNQPQQQMPLTPFSPHNTPGIFLAPGAGLLEGAPEGIQEVRNMGPRNTSAHSRPSYRSASWSSDSGRP	0.06	0.01	0.04	0.09	0.02	0.07	0.05	0.02	0	0.1	0.03	0.07	0.1	0.08	0.06	0.13	0.04	0.02	0.01	0.01	0.32	0.94	Alpha-protein kinase 1 (EC 2.7.11.1) (Chromosome 4 kinase) (Lymphocyte alpha-protein kinase)	FUNCTION: Serine/threonine-protein kinase that detects bacterial pathogen-associated molecular pattern metabolites (PAMPs) and initiates an innate immune response, a critical step for pathogen elimination and engagement of adaptive immunity (PubMed:28877472, PubMed:28222186, PubMed:30111836). Specifically recognizes and binds ADP-D-glycero-beta-D-manno-heptose (ADP-Heptose), a potent PAMP present in all Gram-negative and some Gram-positive bacteria (PubMed:30111836). ADP-Heptose-binding stimulates its kinase activity to phosphorylate and activate TIFA, triggering proinflammatory NF-kappa-B signaling (PubMed:30111836). May be involved in monosodium urate monohydrate (MSU)-induced inflammation by mediating phosphorylation of unconventional myosin MYO9A (PubMed:27169898). May also play a role in apical protein transport by mediating phosphorylation of unconventional myosin MYO1A (PubMed:15883161). May play a role in ciliogenesis (PubMed:30967659). {ECO:0000269|PubMed:15883161, ECO:0000269|PubMed:27169898, ECO:0000269|PubMed:28222186, ECO:0000269|PubMed:28877472, ECO:0000269|PubMed:30111836, ECO:0000269|PubMed:30967659}.	SUBCELLULAR LOCATION: Cytoplasm, cytosol {ECO:0000269|PubMed:30111836}. Cytoplasm, cytoskeleton, spindle pole {ECO:0000269|PubMed:30967659}. Cytoplasm, cytoskeleton, microtubule organizing center, centrosome {ECO:0000269|PubMed:30967659}. Cell projection, cilium {ECO:0000269|PubMed:30967659}. Note=Localized at the base of primary cilia. {ECO:0000269|PubMed:30967659}.	['centrosome [GO:0005813]', 'cilium [GO:0005929]', 'cytosol [GO:0005829]', 'spindle pole [GO:0000922]', 'ATP binding [GO:0005524]', 'monosaccharide binding [GO:0048029]', 'protein serine kinase activity [GO:0106310]', 'protein serine/threonine kinase activity [GO:0004674]', 'protein threonine kinase activity [GO:0106311]', 'cilium assembly [GO:0060271]', 'cytoplasmic pattern recognition receptor signaling pathway [GO:0002753]', 'innate immune response [GO:0045087]', 'positive regulation of I-kappaB kinase/NF-kappaB signaling [GO:0043123]']	ATP binding [GO:0005524]; monosaccharide binding [GO:0048029]; protein serine/threonine kinase activity [GO:0004674]; protein serine kinase activity [GO:0106310]; protein threonine kinase activity [GO:0106311]	cilium assembly [GO:0060271]; cytoplasmic pattern recognition receptor signaling pathway [GO:0002753]; innate immune response [GO:0045087]; positive regulation of I-kappaB kinase/NF-kappaB signaling [GO:0043123]	centrosome [GO:0005813]; cilium [GO:0005929]; cytosol [GO:0005829]; spindle pole [GO:0000922]	['GO:0000922', 'GO:0002753', 'GO:0004674', 'GO:0005524', 'GO:0005813', 'GO:0005829', 'GO:0005929', 'GO:0043123', 'GO:0045087', 'GO:0048029', 'GO:0060271', 'GO:0106310', 'GO:0106311']	FALSE
3858	Q13683	ITA7_HUMAN	1181	116	9.82218	482	3.91	99	22	68	70	43	107	28	44	38	136	21	32	79	60	70	88	39	91	18	28	SFGYSLSGSLDMDGNQYPDLLVGSLADTAVLFRARPILHVSHEVSIAPRSIDLEQPNCAGGHSVCVDLRVCFSYIAVPSSYSPTVALDYVLDADTDRRLRGQVPRVTFLSRNLEEP	0.07	0.03	0.09	0.03	0.03	0.06	0.03	0.03	0	0.12	0.01	0.03	0.07	0.03	0.08	0.12	0.03	0.1	0	0.04	0.14	0.01	Integrin alpha-7 [Cleaved into: Integrin alpha-7 heavy chain; Integrin alpha-7 light chain; Integrin alpha-7 70 kDa form]	FUNCTION: Integrin alpha-7/beta-1 is the primary laminin receptor on skeletal myoblasts and adult myofibers. During myogenic differentiation, it may induce changes in the shape and mobility of myoblasts, and facilitate their localization at laminin-rich sites of secondary fiber formation. It is involved in the maintenance of the myofibers cytoarchitecture as well as for their anchorage, viability and functional integrity. Isoform Alpha-7X2B and isoform Alpha-7X1B promote myoblast migration on laminin 1 and laminin 2/4, but isoform Alpha-7X1B is less active on laminin 1 (In vitro). Acts as Schwann cell receptor for laminin-2. Acts as a receptor of COMP and mediates its effect on vascular smooth muscle cells (VSMCs) maturation (By similarity). Required to promote contractile phenotype acquisition in differentiated airway smooth muscle (ASM) cells. {ECO:0000250, ECO:0000269|PubMed:10694445, ECO:0000269|PubMed:17641293, ECO:0000269|PubMed:9307969}.	SUBCELLULAR LOCATION: Membrane; Single-pass type I membrane protein.	['cell surface [GO:0009986]', 'integrin complex [GO:0008305]', 'plasma membrane [GO:0005886]', 'metal ion binding [GO:0046872]', 'cell-matrix adhesion [GO:0007160]', 'endodermal cell differentiation [GO:0035987]', 'heterotypic cell-cell adhesion [GO:0034113]', 'integrin-mediated signaling pathway [GO:0007229]', 'muscle organ development [GO:0007517]', 'regulation of cell shape [GO:0008360]']	metal ion binding [GO:0046872]	cell-matrix adhesion [GO:0007160]; endodermal cell differentiation [GO:0035987]; heterotypic cell-cell adhesion [GO:0034113]; integrin-mediated signaling pathway [GO:0007229]; muscle organ development [GO:0007517]; regulation of cell shape [GO:0008360]	cell surface [GO:0009986]; integrin complex [GO:0008305]; plasma membrane [GO:0005886]	['GO:0005886', 'GO:0007160', 'GO:0007229', 'GO:0007517', 'GO:0008305', 'GO:0008360', 'GO:0009986', 'GO:0034113', 'GO:0035987', 'GO:0046872']	FALSE
3833	Q96AN5	TM143_HUMAN	459	116	25.2723	98	3.92	42	2	13	28	19	23	13	9	17	73	11	12	33	23	36	33	23	30	8	11	AALEAFSAHVDFCTLFHYHQILARLQALYDPINPDRETLDQPSLTDPQRLSNEQEVLRALEPLLAQANFSPLSEDTLAYALVVHHPQDEVQVTVNLDQYVYIHFWALGQRVGQMPL	0.1	0.01	0.07	0.06	0.04	0.02	0.05	0.03	0	0.16	0.01	0.03	0.07	0.09	0.04	0.04	0.04	0.08	0.01	0.04	0.13	0.13	Transmembrane protein 143		SUBCELLULAR LOCATION: Membrane {ECO:0000305}; Multi-pass membrane protein {ECO:0000305}.	['integral component of membrane [GO:0016021]', 'mitochondrion [GO:0005739]']			integral component of membrane [GO:0016021]; mitochondrion [GO:0005739]	['GO:0005739', 'GO:0016021']	FALSE
3888	A0A2R8Y4L6	A0A2R8Y4L6_HUMAN	323	116	35.9133	90	3.93	19	12	7	7	28	8	7	27	14	37	15	13	11	6	9	29	28	31	2	13	LLENLVVEDRIISFTGCIMQFFFACIFVVTETFMLAAMAYDRFVAVCNPLLYTVAMSQRLCSLLVAASYSWSLVCSLTYTYFLLTLSFCRTNFINNFVCEHAAIVAVSCSDPYMSQ	0.09	0.07	0.03	0.03	0.09	0.01	0.01	0.05	0	0.12	0.04	0.04	0.02	0.03	0.03	0.09	0.07	0.1	0.01	0.05	0.02	0	Olfactory receptor		SUBCELLULAR LOCATION: Cell membrane {ECO:0000256|RuleBase:RU363047}; Multi-pass membrane protein {ECO:0000256|RuleBase:RU363047}. Membrane {ECO:0000256|ARBA:ARBA00004141}; Multi-pass membrane protein {ECO:0000256|ARBA:ARBA00004141}.	['integral component of membrane [GO:0016021]', 'plasma membrane [GO:0005886]', 'G protein-coupled receptor activity [GO:0004930]', 'odorant binding [GO:0005549]', 'olfactory receptor activity [GO:0004984]', 'G protein-coupled receptor signaling pathway [GO:0007186]', 'sensory perception of smell [GO:0007608]']	G protein-coupled receptor activity [GO:0004930]; odorant binding [GO:0005549]; olfactory receptor activity [GO:0004984]	G protein-coupled receptor signaling pathway [GO:0007186]; sensory perception of smell [GO:0007608]	integral component of membrane [GO:0016021]; plasma membrane [GO:0005886]	['GO:0004930', 'GO:0004984', 'GO:0005549', 'GO:0005886', 'GO:0007186', 'GO:0007608', 'GO:0016021']	FALSE
3878	Q8IVL0	NAV3_HUMAN	2385	116	4.86373	688	3.94	159	26	115	133	40	174	55	100	168	197	47	99	146	104	109	384	167	101	20	41	NIADLRQNLEETMSSLRGTQISHSTLETTFDSTVTTEVNGRTIPNLTSRPTPMTWRLGQACPRLQAGDAPSLGAGYPRSGTSRFIHTDPSRFMYTTPLRRAAVSRLGNMSQIDMSE	0.06	0.01	0.04	0.04	0.03	0.07	0.02	0.04	0	0.09	0.04	0.04	0.07	0.04	0.1	0.11	0.14	0.03	0.01	0.02	0.63	0.59	Neuron navigator 3 (Pore membrane and/or filament-interacting-like protein 1) (Steerin-3) (Unc-53 homolog 3) (unc53H3)	FUNCTION: May regulate IL2 production by T-cells. May be involved in neuron regeneration. {ECO:0000269|PubMed:16166283}.	SUBCELLULAR LOCATION: Nucleus outer membrane {ECO:0000250}.	['nuclear outer membrane [GO:0005640]', 'ATP binding [GO:0005524]', 'microtubule binding [GO:0008017]', 'negative regulation of cell migration [GO:0030336]', 'negative regulation of interleukin-2 production [GO:0032703]', 'negative regulation of microtubule depolymerization [GO:0007026]', 'nervous system development [GO:0007399]', 'neurogenesis [GO:0022008]', 'positive regulation of microtubule polymerization [GO:0031116]']	ATP binding [GO:0005524]; microtubule binding [GO:0008017]	negative regulation of cell migration [GO:0030336]; negative regulation of interleukin-2 production [GO:0032703]; negative regulation of microtubule depolymerization [GO:0007026]; nervous system development [GO:0007399]; neurogenesis [GO:0022008]; positive regulation of microtubule polymerization [GO:0031116]	nuclear outer membrane [GO:0005640]	['GO:0005524', 'GO:0005640', 'GO:0007026', 'GO:0007399', 'GO:0008017', 'GO:0022008', 'GO:0030336', 'GO:0031116', 'GO:0032703']	FALSE
3889	P47901	V1BR_HUMAN	424	116	27.3585	112	3.94	35	12	16	11	16	27	7	18	9	65	11	11	28	13	29	34	34	25	14	9	YLQVLSMFASTYMLLAMTLDRYLAVCHPLRSLQQPGQSTYLLIAAPWLLAAIFSLPQVFIFSLREVIQGSGVLDCWADFGFPWGPRAYLTWTTLAIFVLPVTMLTACYSLICHEIC	0.09	0.04	0.03	0.02	0.06	0.04	0.02	0.06	0	0.17	0.03	0	0.06	0.05	0.03	0.07	0.07	0.06	0.03	0.05	0.19	0	Vasopressin V1b receptor (V1bR) (AVPR V1b) (AVPR V3) (Antidiuretic hormone receptor 1b) (Vasopressin V3 receptor)	FUNCTION: Receptor for arginine vasopressin. The activity of this receptor is mediated by G proteins which activate a phosphatidyl-inositol-calcium second messenger system.; FUNCTION: (Microbial infection) During SARS coronavirus-2/SARS-CoV-2 infection, may recognize and internalize the complex formed by AVP/Arg-vasopressin, SARS-CoV-2 spike protein and secreted ACE2 through DNM2/dynamin 2-dependent endocytosis. {ECO:0000269|PubMed:33713620}.	SUBCELLULAR LOCATION: Cell membrane {ECO:0000269|PubMed:33713620}; Multi-pass membrane protein {ECO:0000255}.	['endosome [GO:0005768]', 'Golgi apparatus [GO:0005794]', 'integral component of plasma membrane [GO:0005887]', 'plasma membrane [GO:0005886]', 'G protein-coupled receptor activity [GO:0004930]', 'peptide binding [GO:0042277]', 'protein kinase C binding [GO:0005080]', 'vasopressin receptor activity [GO:0005000]', 'activation of phospholipase C activity [GO:0007202]', 'G protein-coupled receptor signaling pathway [GO:0007186]', 'positive regulation of arachidonic acid secretion [GO:0090238]', 'positive regulation of cytosolic calcium ion concentration [GO:0007204]', 'positive regulation of inositol phosphate biosynthetic process [GO:0060732]', 'positive regulation of MAPK cascade [GO:0043410]', 'positive regulation of phospholipase A2 activity [GO:0032430]', 'positive regulation of vasoconstriction [GO:0045907]', 'regulation of cell population proliferation [GO:0042127]', 'regulation of systemic arterial blood pressure by vasopressin [GO:0001992]', 'transport across blood-brain barrier [GO:0150104]', 'viral entry into host cell [GO:0046718]']	G protein-coupled receptor activity [GO:0004930]; peptide binding [GO:0042277]; protein kinase C binding [GO:0005080]; vasopressin receptor activity [GO:0005000]	activation of phospholipase C activity [GO:0007202]; G protein-coupled receptor signaling pathway [GO:0007186]; positive regulation of arachidonic acid secretion [GO:0090238]; positive regulation of cytosolic calcium ion concentration [GO:0007204]; positive regulation of inositol phosphate biosynthetic process [GO:0060732]; positive regulation of MAPK cascade [GO:0043410]; positive regulation of phospholipase A2 activity [GO:0032430]; positive regulation of vasoconstriction [GO:0045907]; regulation of cell population proliferation [GO:0042127]; regulation of systemic arterial blood pressure by vasopressin [GO:0001992]; transport across blood-brain barrier [GO:0150104]; viral entry into host cell [GO:0046718]	endosome [GO:0005768]; Golgi apparatus [GO:0005794]; integral component of plasma membrane [GO:0005887]; plasma membrane [GO:0005886]	['GO:0001992', 'GO:0004930', 'GO:0005000', 'GO:0005080', 'GO:0005768', 'GO:0005794', 'GO:0005886', 'GO:0005887', 'GO:0007186', 'GO:0007202', 'GO:0007204', 'GO:0032430', 'GO:0042127', 'GO:0042277', 'GO:0043410', 'GO:0045907', 'GO:0046718', 'GO:0060732', 'GO:0090238', 'GO:0150104']	FALSE
3864	Q13685	AAMP_HUMAN	434	116	26.7281	294	3.95	33	12	35	41	13	43	11	10	15	40	7	7	21	15	13	31	31	40	11	5	VVGVFRPETVASQPSLGEGEESESNSVESLGFCSVMPLAAVGYLDGTLAIYDLATQTLRHQCQHQSGIVQLLWEAGTAVVYTCSLDGIVRLWDARTGRLLTDYRGHTAEILDFALS	0.09	0.03	0.05	0.07	0.03	0.09	0.03	0.03	0	0.13	0.01	0.01	0.03	0.05	0.05	0.09	0.08	0.09	0.02	0.03	0.24	0.14	Angio-associated migratory cell protein	FUNCTION: Plays a role in angiogenesis and cell migration. In smooth muscle cell migration, may act through the RhoA pathway. {ECO:0000269|PubMed:10329261, ECO:0000269|PubMed:18634987}.	SUBCELLULAR LOCATION: Cell membrane. Cytoplasm.	['cell surface [GO:0009986]', 'cytosol [GO:0005829]', 'intercellular bridge [GO:0045171]', 'microtubule cytoskeleton [GO:0015630]', 'plasma membrane [GO:0005886]', 'heparin binding [GO:0008201]', 'angiogenesis [GO:0001525]', 'cell differentiation [GO:0030154]', 'positive regulation of endothelial cell migration [GO:0010595]', 'smooth muscle cell migration [GO:0014909]']	heparin binding [GO:0008201]	angiogenesis [GO:0001525]; cell differentiation [GO:0030154]; positive regulation of endothelial cell migration [GO:0010595]; smooth muscle cell migration [GO:0014909]	cell surface [GO:0009986]; cytosol [GO:0005829]; intercellular bridge [GO:0045171]; microtubule cytoskeleton [GO:0015630]; plasma membrane [GO:0005886]	['GO:0001525', 'GO:0005829', 'GO:0005886', 'GO:0008201', 'GO:0009986', 'GO:0010595', 'GO:0014909', 'GO:0015630', 'GO:0030154', 'GO:0045171']	FALSE
3869	Q8WTX7	CAST1_HUMAN	329	116	35.2584	97	3.95	25	3	15	24	17	18	11	21	7	36	5	4	23	13	16	32	21	27	3	8	IARSVIAPLAEHHVSVLMLSTYQTDFILVREQDLSVVIHTLAQEFDIYREVGGEPVPVTRDDSSNGFPRTQHGPSPTVHPIQSPQNRFCVLTLDPETLPAIATTLIDVLFYSHSTP	0.05	0.01	0.06	0.05	0.04	0.03	0.05	0.07	0	0.09	0.01	0.02	0.09	0.05	0.05	0.09	0.09	0.1	0	0.03	0.14	0.25	Cytosolic arginine sensor for mTORC1 subunit 1 (Cellular arginine sensor for mTORC1 protein 1) (GATS-like protein 3)	FUNCTION: Functions as an intracellular arginine sensor within the amino acid-sensing branch of the TORC1 signaling pathway. As a homodimer or a heterodimer with CASTOR2, binds and inhibits the GATOR subcomplex GATOR2 and thereby mTORC1. Binding of arginine to CASTOR1 allosterically disrupts the interaction of CASTOR1-containing dimers with GATOR2 which can in turn activate mTORC1 and the TORC1 signaling pathway. {ECO:0000269|PubMed:26972053, ECO:0000269|PubMed:27487210}.	SUBCELLULAR LOCATION: Cytoplasm, cytosol {ECO:0000269|PubMed:26972053}.	['cytosol [GO:0005829]', 'arginine binding [GO:0034618]', 'identical protein binding [GO:0042802]', 'cellular response to L-arginine [GO:1903577]', 'negative regulation of TORC1 signaling [GO:1904262]', 'regulation of intracellular signal transduction [GO:1902531]']	arginine binding [GO:0034618]; identical protein binding [GO:0042802]	cellular response to L-arginine [GO:1903577]; negative regulation of TORC1 signaling [GO:1904262]; regulation of intracellular signal transduction [GO:1902531]	cytosol [GO:0005829]	['GO:0005829', 'GO:0034618', 'GO:0042802', 'GO:1902531', 'GO:1903577', 'GO:1904262']	FALSE
3841	Q96Q15	SMG1_HUMAN	3661	116	3.16853	398	3.97	266	72	160	265	110	171	87	186	195	444	79	144	142	224	181	314	228	250	56	87	LAALLRVFSTVVRSIGERFSPIRGPPITEAYVTDVLYRVMRCVTAANQVFFSEAVLTAANECVGVLLGSLDPSMTIHCDMVITYGLDQLENCQTCGTDYIISVLNLLTLIVEQINT	0.07	0.04	0.04	0.05	0.03	0.05	0.01	0.08	0	0.12	0.03	0.04	0.03	0.03	0.05	0.06	0.09	0.12	0	0.03	0.11	0	Serine/threonine-protein kinase SMG1 (SMG-1) (hSMG-1) (EC 2.7.11.1) (61E3.4) (Lambda/iota protein kinase C-interacting protein) (Lambda-interacting protein)	FUNCTION: Serine/threonine protein kinase involved in both mRNA surveillance and genotoxic stress response pathways. Recognizes the substrate consensus sequence [ST]-Q. Plays a central role in nonsense-mediated decay (NMD) of mRNAs containing premature stop codons by phosphorylating UPF1/RENT1. Recruited by release factors to stalled ribosomes together with SMG8 and SMG9 (forming the SMG1C protein kinase complex), and UPF1 to form the transient SURF (SMG1-UPF1-eRF1-eRF3) complex. In EJC-dependent NMD, the SURF complex associates with the exon junction complex (EJC) through UPF2 and allows the formation of an UPF1-UPF2-UPF3 surveillance complex which is believed to activate NMD. Also acts as a genotoxic stress-activated protein kinase that displays some functional overlap with ATM. Can phosphorylate p53/TP53 and is required for optimal p53/TP53 activation after cellular exposure to genotoxic stress. Its depletion leads to spontaneous DNA damage and increased sensitivity to ionizing radiation (IR). May activate PRKCI but not PRKCZ. {ECO:0000269|PubMed:11331269, ECO:0000269|PubMed:11544179, ECO:0000269|PubMed:15175154, ECO:0000269|PubMed:16452507}.	SUBCELLULAR LOCATION: Nucleus {ECO:0000269|PubMed:15175154}. Cytoplasm {ECO:0000269|PubMed:15175154}.	['cytoplasm [GO:0005737]', 'cytosol [GO:0005829]', 'nucleoplasm [GO:0005654]', 'nucleus [GO:0005634]', 'TORC1 complex [GO:0031931]', 'TORC2 complex [GO:0031932]', 'ATP binding [GO:0005524]', 'metal ion binding [GO:0046872]', 'protein kinase activity [GO:0004672]', 'protein kinase C activity [GO:0004697]', 'protein serine kinase activity [GO:0106310]', 'protein serine/threonine kinase activity [GO:0004674]', 'protein threonine kinase activity [GO:0106311]', 'RNA binding [GO:0003723]', 'telomeric DNA binding [GO:0042162]', 'DNA repair [GO:0006281]', 'mRNA export from nucleus [GO:0006406]', 'negative regulation of macroautophagy [GO:0016242]', 'nuclear-transcribed mRNA catabolic process, nonsense-mediated decay [GO:0000184]', 'peptidyl-serine phosphorylation [GO:0018105]', 'phosphatidylinositol phosphate biosynthetic process [GO:0046854]', 'protein autophosphorylation [GO:0046777]', 'regulation of response to DNA damage stimulus [GO:2001020]', 'regulation of telomere maintenance [GO:0032204]', 'TORC1 signaling [GO:0038202]']	ATP binding [GO:0005524]; metal ion binding [GO:0046872]; protein kinase activity [GO:0004672]; protein kinase C activity [GO:0004697]; protein serine/threonine kinase activity [GO:0004674]; protein serine kinase activity [GO:0106310]; protein threonine kinase activity [GO:0106311]; RNA binding [GO:0003723]; telomeric DNA binding [GO:0042162]	DNA repair [GO:0006281]; mRNA export from nucleus [GO:0006406]; negative regulation of macroautophagy [GO:0016242]; nuclear-transcribed mRNA catabolic process, nonsense-mediated decay [GO:0000184]; peptidyl-serine phosphorylation [GO:0018105]; phosphatidylinositol phosphate biosynthetic process [GO:0046854]; protein autophosphorylation [GO:0046777]; regulation of response to DNA damage stimulus [GO:2001020]; regulation of telomere maintenance [GO:0032204]; TORC1 signaling [GO:0038202]	cytoplasm [GO:0005737]; cytosol [GO:0005829]; nucleoplasm [GO:0005654]; nucleus [GO:0005634]; TORC1 complex [GO:0031931]; TORC2 complex [GO:0031932]	['GO:0000184', 'GO:0003723', 'GO:0004672', 'GO:0004674', 'GO:0004697', 'GO:0005524', 'GO:0005634', 'GO:0005654', 'GO:0005737', 'GO:0005829', 'GO:0006281', 'GO:0006406', 'GO:0016242', 'GO:0018105', 'GO:0031931', 'GO:0031932', 'GO:0032204', 'GO:0038202', 'GO:0042162', 'GO:0046777', 'GO:0046854', 'GO:0046872', 'GO:0106310', 'GO:0106311', 'GO:2001020']	FALSE
3857	P08709	FA7_HUMAN	466	116	24.8927	260	3.97	27	26	21	30	14	45	15	17	19	47	6	13	24	23	31	31	24	32	9	12	NWRNLIAVLGEHDLSEHDGDEQSRRVAQVIIPSTYVPGTTNHDIALLRLHQPVVLTDHVVPLCLPERTFSERTLAFVRFSLVSGWGQLLDRGATALELMVLNVPRLMTQDCLQQSR	0.05	0.02	0.06	0.05	0.03	0.05	0.04	0.03	0	0.16	0.02	0.03	0.05	0.06	0.09	0.06	0.07	0.1	0.02	0.01	0.09	0.05	Coagulation factor VII (EC 3.4.21.21) (Proconvertin) (Serum prothrombin conversion accelerator) (SPCA) (Eptacog alfa) [Cleaved into: Factor VII light chain; Factor VII heavy chain]	FUNCTION: Initiates the extrinsic pathway of blood coagulation. Serine protease that circulates in the blood in a zymogen form. Factor VII is converted to factor VIIa by factor Xa, factor XIIa, factor IXa, or thrombin by minor proteolysis. In the presence of tissue factor and calcium ions, factor VIIa then converts factor X to factor Xa by limited proteolysis. Factor VIIa will also convert factor IX to factor IXa in the presence of tissue factor and calcium.	SUBCELLULAR LOCATION: Secreted.	['collagen-containing extracellular matrix [GO:0062023]', 'endoplasmic reticulum lumen [GO:0005788]', 'extracellular region [GO:0005576]', 'extracellular space [GO:0005615]', 'Golgi lumen [GO:0005796]', 'plasma membrane [GO:0005886]', 'serine-type peptidase complex [GO:1905286]', 'vesicle [GO:0031982]', 'calcium ion binding [GO:0005509]', 'serine-type endopeptidase activity [GO:0004252]', 'serine-type peptidase activity [GO:0008236]', 'signaling receptor binding [GO:0005102]', 'animal organ regeneration [GO:0031100]', 'blood coagulation [GO:0007596]', 'circadian rhythm [GO:0007623]', 'positive regulation of blood coagulation [GO:0030194]', 'positive regulation of cell migration [GO:0030335]', 'positive regulation of leukocyte chemotaxis [GO:0002690]', 'positive regulation of platelet-derived growth factor receptor signaling pathway [GO:0010641]', 'positive regulation of positive chemotaxis [GO:0050927]', 'positive regulation of protein kinase B signaling [GO:0051897]', 'protein processing [GO:0016485]', 'response to 2,3,7,8-tetrachlorodibenzodioxine [GO:1904612]', 'response to anticoagulant [GO:0061476]', 'response to astaxanthin [GO:1905217]', 'response to carbon dioxide [GO:0010037]', 'response to cholesterol [GO:0070723]', 'response to estradiol [GO:0032355]', 'response to estrogen [GO:0043627]', 'response to genistein [GO:0033595]', 'response to growth hormone [GO:0060416]', 'response to hypoxia [GO:0001666]', 'response to Thyroid stimulating hormone [GO:1904400]', 'response to thyrotropin-releasing hormone [GO:1905225]', 'response to thyroxine [GO:0097068]', 'response to vitamin K [GO:0032571]']	calcium ion binding [GO:0005509]; serine-type endopeptidase activity [GO:0004252]; serine-type peptidase activity [GO:0008236]; signaling receptor binding [GO:0005102]	animal organ regeneration [GO:0031100]; blood coagulation [GO:0007596]; circadian rhythm [GO:0007623]; positive regulation of blood coagulation [GO:0030194]; positive regulation of cell migration [GO:0030335]; positive regulation of leukocyte chemotaxis [GO:0002690]; positive regulation of platelet-derived growth factor receptor signaling pathway [GO:0010641]; positive regulation of positive chemotaxis [GO:0050927]; positive regulation of protein kinase B signaling [GO:0051897]; protein processing [GO:0016485]; response to 2,3,7,8-tetrachlorodibenzodioxine [GO:1904612]; response to anticoagulant [GO:0061476]; response to astaxanthin [GO:1905217]; response to carbon dioxide [GO:0010037]; response to cholesterol [GO:0070723]; response to estradiol [GO:0032355]; response to estrogen [GO:0043627]; response to genistein [GO:0033595]; response to growth hormone [GO:0060416]; response to hypoxia [GO:0001666]; response to Thyroid stimulating hormone [GO:1904400]; response to thyrotropin-releasing hormone [GO:1905225]; response to thyroxine [GO:0097068]; response to vitamin K [GO:0032571]	collagen-containing extracellular matrix [GO:0062023]; endoplasmic reticulum lumen [GO:0005788]; extracellular region [GO:0005576]; extracellular space [GO:0005615]; Golgi lumen [GO:0005796]; plasma membrane [GO:0005886]; serine-type peptidase complex [GO:1905286]; vesicle [GO:0031982]	['GO:0001666', 'GO:0002690', 'GO:0004252', 'GO:0005102', 'GO:0005509', 'GO:0005576', 'GO:0005615', 'GO:0005788', 'GO:0005796', 'GO:0005886', 'GO:0007596', 'GO:0007623', 'GO:0008236', 'GO:0010037', 'GO:0010641', 'GO:0016485', 'GO:0030194', 'GO:0030335', 'GO:0031100', 'GO:0031982', 'GO:0032355', 'GO:0032571', 'GO:0033595', 'GO:0043627', 'GO:0050927', 'GO:0051897', 'GO:0060416', 'GO:0061476', 'GO:0062023', 'GO:0070723', 'GO:0097068', 'GO:1904400', 'GO:1904612', 'GO:1905217', 'GO:1905225', 'GO:1905286']	FALSE
3871	Q8N7M2	ZN283_HUMAN	679	116	17.0839	1	3.97	24	43	15	67	36	57	42	25	77	38	5	16	18	30	23	62	39	20	11	31	MESRSVAQAGVQWCDLGSLQAPPPGFTLFSCLSLLSSWDYSSGFSGFCASPIEESHGALISSCNSRTMTDGLVTFRDVAIDFSQEEWECLDPAQRDLYVDVMLENYSNLVSLDLES	0.06	0.04	0.08	0.07	0.05	0.06	0.01	0.03	0	0.12	0.03	0.03	0.04	0.04	0.03	0.16	0.03	0.06	0.03	0.03	0.05	0.05	Zinc finger protein 283 (Zinc finger protein HZF19)	FUNCTION: May be involved in transcriptional regulation.	SUBCELLULAR LOCATION: Nucleus {ECO:0000305}.	['nucleus [GO:0005634]', 'DNA-binding transcription factor activity, RNA polymerase II-specific [GO:0000981]', 'metal ion binding [GO:0046872]', 'RNA polymerase II cis-regulatory region sequence-specific DNA binding [GO:0000978]', 'regulation of transcription by RNA polymerase II [GO:0006357]']	DNA-binding transcription factor activity, RNA polymerase II-specific [GO:0000981]; metal ion binding [GO:0046872]; RNA polymerase II cis-regulatory region sequence-specific DNA binding [GO:0000978]	regulation of transcription by RNA polymerase II [GO:0006357]	nucleus [GO:0005634]	['GO:0000978', 'GO:0000981', 'GO:0005634', 'GO:0006357', 'GO:0046872']	FALSE
3890	Q14524	SCN5A_HUMAN	2016	116	5.75397	1684	3.98	136	42	94	135	124	117	27	122	83	227	69	77	106	71	104	158	118	119	33	54	WEAGIDDMFNFQTFANSMLCLFQITTSAGWDGLLSPILNTGPPYCDPTLPNSNGSRGDCGSPAVGILFFTTYIIISFLIVVNMYIAIILENFSVATEESTEPLSEDDFDMFYEIWE	0.05	0.03	0.07	0.07	0.09	0.07	0	0.1	0	0.09	0.03	0.06	0.06	0.02	0.01	0.09	0.08	0.03	0.03	0.03	0.26	0.09	Sodium channel protein type 5 subunit alpha (Sodium channel protein cardiac muscle subunit alpha) (Sodium channel protein type V subunit alpha) (Voltage-gated sodium channel subunit alpha Nav1.5) (hH1)	FUNCTION: This protein mediates the voltage-dependent sodium ion permeability of excitable membranes. Assuming opened or closed conformations in response to the voltage difference across the membrane, the protein forms a sodium-selective channel through which Na(+) ions may pass in accordance with their electrochemical gradient (PubMed:1309946, PubMed:21447824, PubMed:25370050, PubMed:23420830, PubMed:23085483, PubMed:26279430, PubMed:26392562, PubMed:26776555). It is a tetrodotoxin-resistant Na(+) channel isoform (PubMed:1309946). This channel is responsible for the initial upstroke of the action potential. Channel inactivation is regulated by intracellular calcium levels (PubMed:19074138). {ECO:0000269|PubMed:1309946, ECO:0000269|PubMed:19074138, ECO:0000269|PubMed:21447824, ECO:0000269|PubMed:23085483, ECO:0000269|PubMed:23420830, ECO:0000269|PubMed:24167619, ECO:0000269|PubMed:25370050, ECO:0000269|PubMed:26279430, ECO:0000269|PubMed:26392562, ECO:0000269|PubMed:26776555}.	SUBCELLULAR LOCATION: Cell membrane {ECO:0000269|PubMed:1309946, ECO:0000269|PubMed:19074138, ECO:0000269|PubMed:21447824, ECO:0000269|PubMed:23085483, ECO:0000269|PubMed:23420830, ECO:0000269|PubMed:25370050, ECO:0000269|PubMed:26279430}; Multi-pass membrane protein {ECO:0000250|UniProtKB:D0E0C2}. Cytoplasm, perinuclear region {ECO:0000269|PubMed:21447824}. Cell membrane, sarcolemma, T-tubule {ECO:0000250|UniProtKB:P15389}. Note=RANGRF promotes trafficking to the cell membrane. {ECO:0000269|PubMed:21447824, ECO:0000269|PubMed:23420830}.	['caveola [GO:0005901]', 'cell surface [GO:0009986]', 'endoplasmic reticulum [GO:0005783]', 'integral component of membrane [GO:0016021]', 'intercalated disc [GO:0014704]', 'lateral plasma membrane [GO:0016328]', 'nucleolus [GO:0005730]', 'nucleoplasm [GO:0005654]', 'perinuclear region of cytoplasm [GO:0048471]', 'plasma membrane [GO:0005886]', 'sarcolemma [GO:0042383]', 'T-tubule [GO:0030315]', 'voltage-gated sodium channel complex [GO:0001518]', 'Z disc [GO:0030018]', 'ankyrin binding [GO:0030506]', 'calmodulin binding [GO:0005516]', 'enzyme binding [GO:0019899]', 'fibroblast growth factor binding [GO:0017134]', 'nitric-oxide synthase binding [GO:0050998]', 'protein domain specific binding [GO:0019904]', 'protein kinase binding [GO:0019901]', 'scaffold protein binding [GO:0097110]', 'transmembrane transporter binding [GO:0044325]', 'ubiquitin protein ligase binding [GO:0031625]', 'voltage-gated ion channel activity [GO:0005244]', 'voltage-gated sodium channel activity [GO:0005248]', 'voltage-gated sodium channel activity involved in AV node cell action potential [GO:0086060]', 'voltage-gated sodium channel activity involved in bundle of His cell action potential [GO:0086061]', 'voltage-gated sodium channel activity involved in cardiac muscle cell action potential [GO:0086006]', 'voltage-gated sodium channel activity involved in Purkinje myocyte action potential [GO:0086062]', 'voltage-gated sodium channel activity involved in SA node cell action potential [GO:0086063]', 'atrial cardiac muscle cell action potential [GO:0086014]', 'AV node cell action potential [GO:0086016]', 'AV node cell to bundle of His cell communication [GO:0086067]', 'brainstem development [GO:0003360]', 'bundle of His cell action potential [GO:0086043]', 'cardiac conduction system development [GO:0003161]', 'cardiac muscle cell action potential involved in contraction [GO:0086002]', 'cardiac muscle contraction [GO:0060048]', 'cardiac ventricle development [GO:0003231]', 'cellular response to calcium ion [GO:0071277]', 'cerebellum development [GO:0021549]', 'membrane depolarization [GO:0051899]', 'membrane depolarization during action potential [GO:0086010]', 'membrane depolarization during atrial cardiac muscle cell action potential [GO:0098912]', 'membrane depolarization during AV node cell action potential [GO:0086045]', 'membrane depolarization during bundle of His cell action potential [GO:0086048]', 'membrane depolarization during cardiac muscle cell action potential [GO:0086012]', 'membrane depolarization during Purkinje myocyte cell action potential [GO:0086047]', 'membrane depolarization during SA node cell action potential [GO:0086046]', 'neuronal action potential [GO:0019228]', 'odontogenesis of dentin-containing tooth [GO:0042475]', 'positive regulation of action potential [GO:0045760]', 'positive regulation of epithelial cell proliferation [GO:0050679]', 'positive regulation of sodium ion transport [GO:0010765]', 'regulation of atrial cardiac muscle cell membrane depolarization [GO:0060371]', 'regulation of atrial cardiac muscle cell membrane repolarization [GO:0060372]', 'regulation of cardiac muscle cell contraction [GO:0086004]', 'regulation of heart rate [GO:0002027]', 'regulation of heart rate by cardiac conduction [GO:0086091]', 'regulation of sodium ion transmembrane transport [GO:1902305]', 'regulation of ventricular cardiac muscle cell membrane depolarization [GO:0060373]', 'regulation of ventricular cardiac muscle cell membrane repolarization [GO:0060307]', 'response to denervation involved in regulation of muscle adaptation [GO:0014894]', 'SA node cell action potential [GO:0086015]', 'sodium ion transmembrane transport [GO:0035725]', 'sodium ion transport [GO:0006814]', 'telencephalon development [GO:0021537]', 'ventricular cardiac muscle cell action potential [GO:0086005]']	ankyrin binding [GO:0030506]; calmodulin binding [GO:0005516]; enzyme binding [GO:0019899]; fibroblast growth factor binding [GO:0017134]; nitric-oxide synthase binding [GO:0050998]; protein domain specific binding [GO:0019904]; protein kinase binding [GO:0019901]; scaffold protein binding [GO:0097110]; transmembrane transporter binding [GO:0044325]; ubiquitin protein ligase binding [GO:0031625]; voltage-gated ion channel activity [GO:0005244]; voltage-gated sodium channel activity [GO:0005248]; voltage-gated sodium channel activity involved in AV node cell action potential [GO:0086060]; voltage-gated sodium channel activity involved in bundle of His cell action potential [GO:0086061]; voltage-gated sodium channel activity involved in cardiac muscle cell action potential [GO:0086006]; voltage-gated sodium channel activity involved in Purkinje myocyte action potential [GO:0086062]; voltage-gated sodium channel activity involved in SA node cell action potential [GO:0086063]	atrial cardiac muscle cell action potential [GO:0086014]; AV node cell action potential [GO:0086016]; AV node cell to bundle of His cell communication [GO:0086067]; brainstem development [GO:0003360]; bundle of His cell action potential [GO:0086043]; cardiac conduction system development [GO:0003161]; cardiac muscle cell action potential involved in contraction [GO:0086002]; cardiac muscle contraction [GO:0060048]; cardiac ventricle development [GO:0003231]; cellular response to calcium ion [GO:0071277]; cerebellum development [GO:0021549]; membrane depolarization [GO:0051899]; membrane depolarization during action potential [GO:0086010]; membrane depolarization during atrial cardiac muscle cell action potential [GO:0098912]; membrane depolarization during AV node cell action potential [GO:0086045]; membrane depolarization during bundle of His cell action potential [GO:0086048]; membrane depolarization during cardiac muscle cell action potential [GO:0086012]; membrane depolarization during Purkinje myocyte cell action potential [GO:0086047]; membrane depolarization during SA node cell action potential [GO:0086046]; neuronal action potential [GO:0019228]; odontogenesis of dentin-containing tooth [GO:0042475]; positive regulation of action potential [GO:0045760]; positive regulation of epithelial cell proliferation [GO:0050679]; positive regulation of sodium ion transport [GO:0010765]; regulation of atrial cardiac muscle cell membrane depolarization [GO:0060371]; regulation of atrial cardiac muscle cell membrane repolarization [GO:0060372]; regulation of cardiac muscle cell contraction [GO:0086004]; regulation of heart rate [GO:0002027]; regulation of heart rate by cardiac conduction [GO:0086091]; regulation of sodium ion transmembrane transport [GO:1902305]; regulation of ventricular cardiac muscle cell membrane depolarization [GO:0060373]; regulation of ventricular cardiac muscle cell membrane repolarization [GO:0060307]; response to denervation involved in regulation of muscle adaptation [GO:0014894]; SA node cell action potential [GO:0086015]; sodium ion transmembrane transport [GO:0035725]; sodium ion transport [GO:0006814]; telencephalon development [GO:0021537]; ventricular cardiac muscle cell action potential [GO:0086005]	caveola [GO:0005901]; cell surface [GO:0009986]; endoplasmic reticulum [GO:0005783]; integral component of membrane [GO:0016021]; intercalated disc [GO:0014704]; lateral plasma membrane [GO:0016328]; nucleolus [GO:0005730]; nucleoplasm [GO:0005654]; perinuclear region of cytoplasm [GO:0048471]; plasma membrane [GO:0005886]; sarcolemma [GO:0042383]; T-tubule [GO:0030315]; voltage-gated sodium channel complex [GO:0001518]; Z disc [GO:0030018]	['GO:0001518', 'GO:0002027', 'GO:0003161', 'GO:0003231', 'GO:0003360', 'GO:0005244', 'GO:0005248', 'GO:0005516', 'GO:0005654', 'GO:0005730', 'GO:0005783', 'GO:0005886', 'GO:0005901', 'GO:0006814', 'GO:0009986', 'GO:0010765', 'GO:0014704', 'GO:0014894', 'GO:0016021', 'GO:0016328', 'GO:0017134', 'GO:0019228', 'GO:0019899', 'GO:0019901', 'GO:0019904', 'GO:0021537', 'GO:0021549', 'GO:0030018', 'GO:0030315', 'GO:0030506', 'GO:0031625', 'GO:0035725', 'GO:0042383', 'GO:0042475', 'GO:0044325', 'GO:0045760', 'GO:0048471', 'GO:0050679', 'GO:0050998', 'GO:0051899', 'GO:0060048', 'GO:0060307', 'GO:0060371', 'GO:0060372', 'GO:0060373', 'GO:0071277', 'GO:0086002', 'GO:0086004', 'GO:0086005', 'GO:0086006', 'GO:0086010', 'GO:0086012', 'GO:0086014', 'GO:0086015', 'GO:0086016', 'GO:0086043', 'GO:0086045', 'GO:0086046', 'GO:0086047', 'GO:0086048', 'GO:0086060', 'GO:0086061', 'GO:0086062', 'GO:0086063', 'GO:0086067', 'GO:0086091', 'GO:0097110', 'GO:0098912', 'GO:1902305']	TRUE
3877	Q96D09	GASP2_HUMAN	838	116	13.8425	619	4	75	10	36	101	39	49	11	38	43	50	18	33	48	34	56	83	46	40	17	11	IAMGMRSASQFTRDFIRDSGVVSLIETLLNYPSSRVRTSFLENMIHMAPPYPNLNMIETFICQVCEETLAHSVDSLEQLTGIRMLRHLTMTIDYHTLIANYMSGFLSLLTTANART	0.06	0.02	0.03	0.05	0.04	0.03	0.03	0.08	0	0.12	0.07	0.05	0.03	0.03	0.07	0.09	0.1	0.04	0	0.03	0.49	0	G-protein coupled receptor-associated sorting protein 2 (GASP-2)	FUNCTION: May play a role in regulation of a variety of G-protein coupled receptors. {ECO:0000269|PubMed:15086532}.		['cytoplasm [GO:0005737]', 'nucleus [GO:0005634]', 'amyloid-beta binding [GO:0001540]', 'G protein-coupled receptor binding [GO:0001664]', 'hematopoietic stem cell homeostasis [GO:0061484]']	amyloid-beta binding [GO:0001540]; G protein-coupled receptor binding [GO:0001664]	hematopoietic stem cell homeostasis [GO:0061484]	cytoplasm [GO:0005737]; nucleus [GO:0005634]	['GO:0001540', 'GO:0001664', 'GO:0005634', 'GO:0005737', 'GO:0061484']	FALSE
3887	O60486	PLXC1_HUMAN	1568	116	7.39796	225	4	95	49	75	106	68	87	34	82	108	157	23	76	68	58	77	131	100	110	20	44	LCEGAGSLHFVDAFLWNGSIYFPYYPYNYTSGAATGWPSMARIAQSTEVLFQGQASLDCGHGHPDGRRLLLSSSLVEALDVWAGVFSAAAGEGQERRSPTTTALCLFRMSEIQARA	0.13	0.03	0.03	0.05	0.05	0.1	0.03	0.03	0	0.1	0.02	0.02	0.04	0.04	0.06	0.1	0.05	0.04	0.03	0.04	0.08	0.08	Plexin-C1 (Virus-encoded semaphorin protein receptor) (CD antigen CD232)	FUNCTION: Receptor for SEMA7A, for smallpox semaphorin A39R, vaccinia virus semaphorin A39R and for herpesvirus Sema protein. Binding of semaphorins triggers cellular responses leading to the rearrangement of the cytoskeleton and to secretion of IL6 and IL8 (By similarity). {ECO:0000250, ECO:0000269|PubMed:20727575}.	SUBCELLULAR LOCATION: Membrane {ECO:0000305}; Single-pass type I membrane protein {ECO:0000305}.	['integral component of plasma membrane [GO:0005887]', 'membrane [GO:0016020]', 'plasma membrane [GO:0005886]', 'semaphorin receptor complex [GO:0002116]', 'semaphorin receptor activity [GO:0017154]', 'signaling receptor binding [GO:0005102]', 'cell adhesion [GO:0007155]', 'negative regulation of cell adhesion [GO:0007162]', 'positive regulation of axonogenesis [GO:0050772]', 'regulation of cell migration [GO:0030334]', 'regulation of cell shape [GO:0008360]', 'regulation of GTPase activity [GO:0043087]', 'semaphorin-plexin signaling pathway involved in axon guidance [GO:1902287]']	semaphorin receptor activity [GO:0017154]; signaling receptor binding [GO:0005102]	cell adhesion [GO:0007155]; negative regulation of cell adhesion [GO:0007162]; positive regulation of axonogenesis [GO:0050772]; regulation of cell migration [GO:0030334]; regulation of cell shape [GO:0008360]; regulation of GTPase activity [GO:0043087]; semaphorin-plexin signaling pathway involved in axon guidance [GO:1902287]	integral component of plasma membrane [GO:0005887]; membrane [GO:0016020]; plasma membrane [GO:0005886]; semaphorin receptor complex [GO:0002116]	['GO:0002116', 'GO:0005102', 'GO:0005886', 'GO:0005887', 'GO:0007155', 'GO:0007162', 'GO:0008360', 'GO:0016020', 'GO:0017154', 'GO:0030334', 'GO:0043087', 'GO:0050772', 'GO:1902287']	FALSE
3894	Q3V5L5	MGT5B_HUMAN	792	116	14.6465	611	4.01	58	22	30	48	46	57	25	29	39	85	24	25	60	37	50	46	35	39	13	24	AIMRTQVDPYLPYEYTCEGMLERIHAYIQHQDFCRAPDPALPEAHAPQSPFVLAPNATHLEWARNTSLAPGAWPPAHALRAWLAVPGRACTDTCLDHGLICEPSFFPFLNSQDAFL	0.15	0.04	0.05	0.05	0.05	0.03	0.05	0.03	0	0.1	0.02	0.03	0.12	0.04	0.05	0.03	0.05	0.03	0.03	0.03	0.07	0.05	Alpha-1,6-mannosylglycoprotein 6-beta-N-acetylglucosaminyltransferase B (EC 2.4.1.-) (EC 2.4.1.155) (Alpha-mannoside beta-1,6-N-acetylglucosaminyltransferase B) (GlcNAc-T Vb) (GNT-Vb) (hGnTVb) (Mannoside acetylglucosaminyltransferase 5B) (N-acetylglucosaminyl-transferase Vb) (N-acetylglucosaminyltransferase IX) (GNT-IX)	FUNCTION: Glycosyltransferase that acts on alpha-linked mannose of N-glycans and O-mannosyl glycans. Catalyzes the transfer of N-acetylglucosamine (GlcNAc) to the beta 1-6 linkage of the mannose residue of GlcNAc-beta1,2-Man-alpha on both the alpha1,3- and alpha1,6-linked mannose arms in the core structure of N-glycan. Also acts on the GlcNAc-beta1,2-Man-alpha1-Ser/Thr moiety, forming a 2,6-branched structure in brain O-mannosyl glycan. Plays an active role in modulating integrin and laminin-dependent adhesion and migration of neuronal cells via its activity in the O-mannosyl glycan pathway. {ECO:0000269|PubMed:12941944, ECO:0000269|PubMed:14617637, ECO:0000269|PubMed:14623122, ECO:0000269|PubMed:16606368, ECO:0000269|PubMed:16857188, ECO:0000269|PubMed:19846580}.	SUBCELLULAR LOCATION: Golgi apparatus membrane {ECO:0000250|UniProtKB:Q765H6}; Single-pass type II membrane protein {ECO:0000250|UniProtKB:Q765H6}.	['Golgi apparatus [GO:0005794]', 'Golgi membrane [GO:0000139]', 'integral component of membrane [GO:0016021]', 'alpha-1,6-mannosylglycoprotein 6-beta-N-acetylglucosaminyltransferase activity [GO:0030144]', 'manganese ion binding [GO:0030145]', 'protein N-linked glycosylation [GO:0006487]', 'protein O-linked glycosylation via serine [GO:0018242]']	alpha-1,6-mannosylglycoprotein 6-beta-N-acetylglucosaminyltransferase activity [GO:0030144]; manganese ion binding [GO:0030145]	protein N-linked glycosylation [GO:0006487]; protein O-linked glycosylation via serine [GO:0018242]	Golgi apparatus [GO:0005794]; Golgi membrane [GO:0000139]; integral component of membrane [GO:0016021]	['GO:0000139', 'GO:0005794', 'GO:0006487', 'GO:0016021', 'GO:0018242', 'GO:0030144', 'GO:0030145']	FALSE
3891	O14525	ASTN1_HUMAN	1302	116	8.90937	66	4.03	66	49	82	92	38	87	35	61	49	137	28	50	80	55	70	121	72	75	19	36	LLFSVRNDFPGEMVVVDDLENTELPYFVLEISGNTEDIPLVRWRQQWLENGTLLFHIHHQDGAPSLPGQDPTEEPQHESAEEELRILHISVMGGMIALLLSILCLVMILYTRRRWC	0.03	0.02	0.05	0.1	0.03	0.06	0.04	0.07	0	0.16	0.03	0.03	0.06	0.04	0.06	0.05	0.04	0.07	0.03	0.02	0.18	0.19	Astrotactin-1	FUNCTION: Neuronal adhesion molecule that is required for normal migration of young postmitotic neuroblasts along glial fibers, especially in the cerebellum. Required for normal rate of migration of granule cells during brain development and for normal cerebellum development. {ECO:0000250|UniProtKB:Q61137}.	SUBCELLULAR LOCATION: Cell membrane {ECO:0000250|UniProtKB:Q61137}; Multi-pass membrane protein {ECO:0000250|UniProtKB:Q61137}. Perikaryon {ECO:0000250|UniProtKB:Q61137}. Endosome {ECO:0000250|UniProtKB:Q61137}. Cytoplasmic vesicle, clathrin-coated vesicle {ECO:0000250|UniProtKB:Q61137}. Note=Detected close to the anterior pole and at the base of the leading process in migrating neurons. Is internalized from the membrane via clathrin-coated vesicles and endosomes, and recycled to the anterior pole of the migrating cell. {ECO:0000250|UniProtKB:Q61137}.	['clathrin-coated vesicle [GO:0030136]', 'endosome [GO:0005768]', 'external side of plasma membrane [GO:0009897]', 'integral component of membrane [GO:0016021]', 'perikaryon [GO:0043204]', 'locomotory behavior [GO:0007626]', 'neuron cell-cell adhesion [GO:0007158]', 'neuron migration [GO:0001764]']		locomotory behavior [GO:0007626]; neuron cell-cell adhesion [GO:0007158]; neuron migration [GO:0001764]	clathrin-coated vesicle [GO:0030136]; endosome [GO:0005768]; external side of plasma membrane [GO:0009897]; integral component of membrane [GO:0016021]; perikaryon [GO:0043204]	['GO:0001764', 'GO:0005768', 'GO:0007158', 'GO:0007626', 'GO:0009897', 'GO:0016021', 'GO:0030136', 'GO:0043204']	FALSE
3880	P08237	PFKAM_HUMAN	780	116	14.8718	153	4.04	64	15	42	47	29	81	19	47	45	62	23	29	22	23	48	43	55	61	10	15	SSYLNIVGLVGSIDNDFCGTDMTIGTDSALHRIMEIVDAITTTAQSHQRTFVLEVMGRHCGYLALVTSLSCGADWVFIPECPPDDDWEEHLCRRLSETRTRGSRLNIIIVAEGAID	0.06	0.04	0.09	0.06	0.03	0.08	0.03	0.09	0	0.09	0.03	0.03	0.03	0.02	0.07	0.08	0.09	0.07	0.02	0.02	0.06	0	ATP-dependent 6-phosphofructokinase, muscle type (ATP-PFK) (PFK-M) (EC 2.7.1.11) (6-phosphofructokinase type A) (Phosphofructo-1-kinase isozyme A) (PFK-A) (Phosphohexokinase)	FUNCTION: Catalyzes the phosphorylation of D-fructose 6-phosphate to fructose 1,6-bisphosphate by ATP, the first committing step of glycolysis.	SUBCELLULAR LOCATION: Cytoplasm {ECO:0000255|HAMAP-Rule:MF_03184}.	['6-phosphofructokinase complex [GO:0005945]', 'apical plasma membrane [GO:0016324]', 'cytosol [GO:0005829]', 'membrane [GO:0016020]', 'nucleus [GO:0005634]', 'sperm principal piece [GO:0097228]', '6-phosphofructokinase activity [GO:0003872]', 'AMP binding [GO:0016208]', 'ATP binding [GO:0005524]', 'fructose binding [GO:0070061]', 'fructose-6-phosphate binding [GO:0070095]', 'identical protein binding [GO:0042802]', 'kinase binding [GO:0019900]', 'metal ion binding [GO:0046872]', 'monosaccharide binding [GO:0048029]', 'protein C-terminus binding [GO:0008022]', 'canonical glycolysis [GO:0061621]', 'fructose 1,6-bisphosphate metabolic process [GO:0030388]', 'fructose 6-phosphate metabolic process [GO:0006002]', 'glucose homeostasis [GO:0042593]', 'glycogen catabolic process [GO:0005980]', 'glycolysis from storage polysaccharide through glucose-1-phosphate [GO:0093001]', 'glycolytic process [GO:0006096]', 'glycolytic process through fructose-6-phosphate [GO:0061615]', 'muscle cell cellular homeostasis [GO:0046716]', 'positive regulation of insulin secretion [GO:0032024]', 'positive regulation of transcription by RNA polymerase II [GO:0045944]']	6-phosphofructokinase activity [GO:0003872]; AMP binding [GO:0016208]; ATP binding [GO:0005524]; fructose-6-phosphate binding [GO:0070095]; fructose binding [GO:0070061]; identical protein binding [GO:0042802]; kinase binding [GO:0019900]; metal ion binding [GO:0046872]; monosaccharide binding [GO:0048029]; protein C-terminus binding [GO:0008022]	canonical glycolysis [GO:0061621]; fructose 1,6-bisphosphate metabolic process [GO:0030388]; fructose 6-phosphate metabolic process [GO:0006002]; glucose homeostasis [GO:0042593]; glycogen catabolic process [GO:0005980]; glycolysis from storage polysaccharide through glucose-1-phosphate [GO:0093001]; glycolytic process [GO:0006096]; glycolytic process through fructose-6-phosphate [GO:0061615]; muscle cell cellular homeostasis [GO:0046716]; positive regulation of insulin secretion [GO:0032024]; positive regulation of transcription by RNA polymerase II [GO:0045944]	6-phosphofructokinase complex [GO:0005945]; apical plasma membrane [GO:0016324]; cytosol [GO:0005829]; membrane [GO:0016020]; nucleus [GO:0005634]; sperm principal piece [GO:0097228]	['GO:0003872', 'GO:0005524', 'GO:0005634', 'GO:0005829', 'GO:0005945', 'GO:0005980', 'GO:0006002', 'GO:0006096', 'GO:0008022', 'GO:0016020', 'GO:0016208', 'GO:0016324', 'GO:0019900', 'GO:0030388', 'GO:0032024', 'GO:0042593', 'GO:0042802', 'GO:0045944', 'GO:0046716', 'GO:0046872', 'GO:0048029', 'GO:0061615', 'GO:0061621', 'GO:0070061', 'GO:0070095', 'GO:0093001', 'GO:0097228']	FALSE
3900	Q9Y2C2	UST_HUMAN	406	116	28.5714	155	4.05	8	7	17	30	25	27	15	18	23	50	8	18	34	15	31	19	14	22	5	20	NISTAEQPYLFTRHVHFLNFSRFGGDQPVYINIIRDPVNRFLSNYFFRRFGDWRGEQNHMIRTPSMRQEERYLDINECILENYPECSNPRLFYIIPYFCGQHPRCREPGEWALERA	0.03	0.03	0.03	0.09	0.09	0.05	0.03	0.08	0	0.06	0.02	0.08	0.08	0.04	0.12	0.04	0.03	0.03	0.02	0.06	0.15	0	Uronyl 2-sulfotransferase (EC 2.8.2.-)	FUNCTION: Sulfotransferase that catalyzes the transfer of sulfate to the position 2 of uronyl residues. Has mainly activity toward iduronyl residues in dermatan sulfate, and weaker activity toward glucuronyl residues of chondroitin sulfate. Has no activity toward desulfated N-resulfated heparin.	SUBCELLULAR LOCATION: Golgi apparatus membrane {ECO:0000250}; Single-pass type II membrane protein {ECO:0000250}.	['Golgi membrane [GO:0000139]', 'integral component of membrane [GO:0016021]', 'sulfotransferase activity [GO:0008146]', 'dermatan sulfate biosynthetic process [GO:0030208]', 'establishment of cell polarity [GO:0030010]', 'protein sulfation [GO:0006477]', 'regulation of axonogenesis [GO:0050770]']	sulfotransferase activity [GO:0008146]	dermatan sulfate biosynthetic process [GO:0030208]; establishment of cell polarity [GO:0030010]; protein sulfation [GO:0006477]; regulation of axonogenesis [GO:0050770]	Golgi membrane [GO:0000139]; integral component of membrane [GO:0016021]	['GO:0000139', 'GO:0006477', 'GO:0008146', 'GO:0016021', 'GO:0030010', 'GO:0030208', 'GO:0050770']	FALSE
3896	Q96T83	SL9A7_HUMAN	725	116	16	475	4.1	61	8	31	36	56	56	19	38	22	87	18	25	30	19	34	61	51	43	10	20	IGWNFQHMMMFSGLRGAMAFALAIRDTASYARQMMFTTTLLIVFFTVWIIGGGTTPMLSWLNIRVGVEEPSEEDQNEHHWQYFRVGVDPDQDPPPNNDSFQVLQGDGPDSARGNRT	0.06	0	0.07	0.04	0.07	0.09	0.03	0.05	0	0.06	0.06	0.05	0.06	0.06	0.06	0.05	0.07	0.06	0.03	0.02	0.25	0.41	Sodium/hydrogen exchanger 7 (Na(+)/H(+) exchanger 7) (NHE-7) (Solute carrier family 9 member 7)	FUNCTION: Mediates electroneutral exchange of protons for Na(+) and K(+) across endomembranes. May contribute to the regulation of Golgi apparatus volume and pH. {ECO:0000269|PubMed:11279194, ECO:0000269|PubMed:30335141}.	SUBCELLULAR LOCATION: Golgi apparatus, trans-Golgi network membrane {ECO:0000269|PubMed:15840657, ECO:0000269|PubMed:30335141}; Multi-pass membrane protein {ECO:0000269|PubMed:15840657}. Recycling endosome membrane {ECO:0000269|PubMed:15840657}; Multi-pass membrane protein {ECO:0000269|PubMed:15840657}. Cell membrane {ECO:0000269|PubMed:30335141}; Multi-pass membrane protein {ECO:0000305}.	['Golgi membrane [GO:0000139]', 'integral component of membrane [GO:0016021]', 'intracellular membrane-bounded organelle [GO:0043231]', 'plasma membrane [GO:0005886]', 'recycling endosome [GO:0055037]', 'recycling endosome membrane [GO:0055038]', 'trans-Golgi network [GO:0005802]', 'potassium:proton antiporter activity [GO:0015386]', 'sodium:proton antiporter activity [GO:0015385]', 'ion transport [GO:0006811]', 'potassium ion transmembrane transport [GO:0071805]', 'regulation of Golgi lumen acidification [GO:1905526]', 'regulation of intracellular pH [GO:0051453]', 'regulation of pH [GO:0006885]', 'sodium ion import across plasma membrane [GO:0098719]']	potassium:proton antiporter activity [GO:0015386]; sodium:proton antiporter activity [GO:0015385]	ion transport [GO:0006811]; potassium ion transmembrane transport [GO:0071805]; regulation of Golgi lumen acidification [GO:1905526]; regulation of intracellular pH [GO:0051453]; regulation of pH [GO:0006885]; sodium ion import across plasma membrane [GO:0098719]	Golgi membrane [GO:0000139]; integral component of membrane [GO:0016021]; intracellular membrane-bounded organelle [GO:0043231]; plasma membrane [GO:0005886]; recycling endosome [GO:0055037]; recycling endosome membrane [GO:0055038]; trans-Golgi network [GO:0005802]	['GO:0000139', 'GO:0005802', 'GO:0005886', 'GO:0006811', 'GO:0006885', 'GO:0015385', 'GO:0015386', 'GO:0016021', 'GO:0043231', 'GO:0051453', 'GO:0055037', 'GO:0055038', 'GO:0071805', 'GO:0098719', 'GO:1905526']	FALSE
3924	O75023	LIRB5_HUMAN	590	115	19.4915	371	3.7	46	12	22	31	14	47	14	16	21	70	3	8	64	33	31	53	34	38	8	25	YQSYRHQAEFSMSPVTSAQGGTYRCYSAIRSYPYLLSSPSYPQELVVSGPSGDPSLSPTGSTPTPGPEDQPLTPTGLDPQSGLGRHLGVVTGVSVAFVLLLFLLLFLLLRHRHQS	0.03	0.01	0.03	0.03	0.03	0.1	0.03	0.01	0	0.15	0.01	0	0.11	0.06	0.05	0.15	0.07	0.07	0	0.06	0.29	0.41	Leukocyte immunoglobulin-like receptor subfamily B member 5 (CD85 antigen-like family member C) (Leukocyte immunoglobulin-like receptor 8) (LIR-8) (CD antigen CD85c)	FUNCTION: May act as receptor for class I MHC antigens.	SUBCELLULAR LOCATION: Membrane; Single-pass type I membrane protein.	['integral component of membrane [GO:0016021]', 'transmembrane signaling receptor activity [GO:0004888]', 'adaptive immune response [GO:0002250]', 'cell surface receptor signaling pathway [GO:0007166]', 'defense response [GO:0006952]']	transmembrane signaling receptor activity [GO:0004888]	adaptive immune response [GO:0002250]; cell surface receptor signaling pathway [GO:0007166]; defense response [GO:0006952]	integral component of membrane [GO:0016021]	['GO:0002250', 'GO:0004888', 'GO:0006952', 'GO:0007166', 'GO:0016021']	FALSE
3935	Q96CW6	S7A6O_HUMAN	309	115	37.2168	42	3.7	22	4	25	42	3	16	4	6	8	24	2	13	15	15	29	34	10	21	4	12	TSEGLERAAENNVFHLVATVCSQEEPVQPLLREVLRPSRDSQQRVRRNLRASAREVRQEGRYRVLSSRRSLGTTSSGQESEYTPGNPEAAGNSGFQLLDLVHEEGEPEAASAGSC	0.09	0.02	0.02	0.13	0.02	0.08	0.02	0	0	0.1	0	0.04	0.05	0.06	0.12	0.12	0.04	0.08	0	0.02	0.71	0.77	Probable RNA polymerase II nuclear localization protein SLC7A6OS (ADAMS proteinase-related protein) (Solute carrier family 7 member 6 opposite strand transcript)	FUNCTION: Directs RNA polymerase II nuclear import. {ECO:0000250}.	SUBCELLULAR LOCATION: Cytoplasm {ECO:0000250}. Nucleus {ECO:0000250}.	['cytoplasm [GO:0005737]', 'nucleus [GO:0005634]', 'developmental process [GO:0032502]', 'hematopoietic progenitor cell differentiation [GO:0002244]', 'protein transport [GO:0015031]']		developmental process [GO:0032502]; hematopoietic progenitor cell differentiation [GO:0002244]; protein transport [GO:0015031]	cytoplasm [GO:0005737]; nucleus [GO:0005634]	['GO:0002244', 'GO:0005634', 'GO:0005737', 'GO:0015031', 'GO:0032502']	FALSE
3918	O00221	IKBE_HUMAN	500	115	23	201	3.71	55	12	26	30	2	54	15	9	11	69	5	9	44	28	39	38	24	19	5	6	EDADGERADSTYGSSSLTYTLSLLGGPEAEDPAPRLPLPHVGALSPQQLEALTYISEDGDTLVHLAVIHEAPAVLLCCLALLPQEVLDIQNNLYQTALHLAVHLDQPGAVRALVL	0.12	0.02	0.07	0.07	0	0.06	0.04	0.03	0	0.2	0	0.02	0.08	0.05	0.03	0.06	0.05	0.07	0	0.03	0.5	0.37	NF-kappa-B inhibitor epsilon (NF-kappa-BIE) (I-kappa-B-epsilon) (IkB-E) (IkB-epsilon) (IkappaBepsilon)	FUNCTION: Inhibits NF-kappa-B by complexing with and trapping it in the cytoplasm. Inhibits DNA-binding of NF-kappa-B p50-p65 and p50-c-Rel complexes. {ECO:0000269|PubMed:9315679}.	SUBCELLULAR LOCATION: Cytoplasm {ECO:0000250}.	['cytoplasm [GO:0005737]', 'cytosol [GO:0005829]', 'fibrillar center [GO:0001650]', 'nucleoplasm [GO:0005654]', 'cytoplasmic sequestering of transcription factor [GO:0042994]']		cytoplasmic sequestering of transcription factor [GO:0042994]	cytoplasm [GO:0005737]; cytosol [GO:0005829]; fibrillar center [GO:0001650]; nucleoplasm [GO:0005654]	['GO:0001650', 'GO:0005654', 'GO:0005737', 'GO:0005829', 'GO:0042994']	FALSE
3925	Q5SYB0	FRPD1_HUMAN	1578	115	7.28771	556	3.72	121	42	81	135	47	83	34	58	68	160	24	46	117	77	89	183	86	80	12	35	EEQPPGNSPTPEVARRGPSTCGASSTTDSAESEASDSANTESRGYRTSGSSESMDALEEDDLDTCSSSRSTFFHFGSPGLAESIDSDSQEERSGIETSGFLCLLDLAQRANPQCQ	0.08	0.03	0.08	0.11	0.03	0.08	0.01	0.02	0	0.06	0.01	0.03	0.06	0.04	0.06	0.2	0.08	0.01	0	0.01	0.42	0.83	FERM and PDZ domain-containing protein 1 (FERM domain-containing protein 2)	FUNCTION: Stabilizes membrane-bound GPSM1, and thereby promotes its interaction with GNAI1. {ECO:0000269|PubMed:18566450}.	SUBCELLULAR LOCATION: Cytoplasm, cytosol {ECO:0000269|PubMed:18566450}. Cell membrane {ECO:0000269|PubMed:18566450}; Peripheral membrane protein {ECO:0000269|PubMed:18566450}; Cytoplasmic side {ECO:0000269|PubMed:18566450}. Note=Found both in the cytoplasm and associated with the cell membrane. {ECO:0000269|PubMed:18566450}.	['cytoskeleton [GO:0005856]', 'cytosol [GO:0005829]', 'plasma membrane [GO:0005886]', 'protein-containing complex [GO:0032991]', 'establishment of protein localization to membrane [GO:0090150]', 'regulation of G protein-coupled receptor signaling pathway [GO:0008277]']		establishment of protein localization to membrane [GO:0090150]; regulation of G protein-coupled receptor signaling pathway [GO:0008277]	cytoskeleton [GO:0005856]; cytosol [GO:0005829]; plasma membrane [GO:0005886]; protein-containing complex [GO:0032991]	['GO:0005829', 'GO:0005856', 'GO:0005886', 'GO:0008277', 'GO:0032991', 'GO:0090150']	FALSE
3906	Q12789	TF3C1_HUMAN	2109	115	5.45282	1885	3.73	118	41	121	173	71	129	41	89	122	220	48	73	117	99	169	173	98	132	25	50	RPALQDSNLAPSLGPGAEDGAEAQAPSPPPALEDTAAAGAAQEDQEGVGEFSSPGQEQLSGQAQPPEGSEDPRGFTESFGAANISQAARERDCESVCFIGRPWRVVDGHLNLPVC	0.15	0.03	0.06	0.1	0.03	0.11	0.01	0.02	0	0.06	0	0.03	0.11	0.08	0.05	0.09	0.02	0.04	0.01	0	0.28	0.78	General transcription factor 3C polypeptide 1 (TF3C-alpha) (TFIIIC box B-binding subunit) (Transcription factor IIIC 220 kDa subunit) (TFIIIC 220 kDa subunit) (TFIIIC220) (Transcription factor IIIC subunit alpha)	FUNCTION: Required for RNA polymerase III-mediated transcription. Component of TFIIIC that initiates transcription complex assembly on tRNA and is required for transcription of 5S rRNA and other stable nuclear and cytoplasmic RNAs. Binds to the box B promoter element.	SUBCELLULAR LOCATION: Nucleus.	['membrane [GO:0016020]', 'nucleolus [GO:0005730]', 'nucleoplasm [GO:0005654]', 'ribonucleoprotein complex [GO:1990904]', 'transcription factor TFIIIC complex [GO:0000127]', 'DNA binding [GO:0003677]', '5S class rRNA transcription by RNA polymerase III [GO:0042791]', 'rRNA transcription [GO:0009303]', 'transcription by RNA polymerase III [GO:0006383]', 'transcription initiation from RNA polymerase III promoter [GO:0006384]', 'tRNA transcription [GO:0009304]', 'tRNA transcription by RNA polymerase III [GO:0042797]']	DNA binding [GO:0003677]	5S class rRNA transcription by RNA polymerase III [GO:0042791]; rRNA transcription [GO:0009303]; transcription by RNA polymerase III [GO:0006383]; transcription initiation from RNA polymerase III promoter [GO:0006384]; tRNA transcription [GO:0009304]; tRNA transcription by RNA polymerase III [GO:0042797]	membrane [GO:0016020]; nucleolus [GO:0005730]; nucleoplasm [GO:0005654]; ribonucleoprotein complex [GO:1990904]; transcription factor TFIIIC complex [GO:0000127]	['GO:0000127', 'GO:0003677', 'GO:0005654', 'GO:0005730', 'GO:0006383', 'GO:0006384', 'GO:0009303', 'GO:0009304', 'GO:0016020', 'GO:0042791', 'GO:0042797', 'GO:1990904']	FALSE
3922	Q495B1	AKD1A_HUMAN	522	115	22.0307	1	3.74	64	7	31	32	10	38	31	16	16	71	10	19	13	28	35	29	19	37	11	5	MQEELAWETDGLLPLERQLHEAARQNNVGRMQELIGRRVNTRARNHVGRVALHWAAGAGHEQAVRLLLEHEAAVDEEDAVGALTEARLCFGMNALLLSAWFGHLRILQILVNSGA	0.15	0.01	0.03	0.1	0.02	0.09	0.05	0.03	0	0.16	0.03	0.05	0.01	0.05	0.1	0.02	0.03	0.07	0.03	0	0.08	0.06	Ankyrin repeat and death domain-containing protein 1A			['signal transduction [GO:0007165]']		signal transduction [GO:0007165]		['GO:0007165']	FALSE
3913	O15397	IPO8_HUMAN	1037	115	11.0897	893	3.77	65	19	60	88	42	33	27	79	56	122	29	41	43	70	44	48	50	69	14	38	ADMEENEEISSDEEETNVTAQAMQSNNGRGEDEEEEDDDWDEEVLEETALEGFSTPLDLDNSVDEYQFFTQALITVQSRDAAWYQLLMAPLSEDQRTALQEVYTLAEHRRTVAEA	0.1	0	0.1	0.19	0.03	0.03	0.01	0.02	0	0.09	0.03	0.04	0.02	0.07	0.04	0.06	0.08	0.05	0.02	0.03	0.07	0.45	Importin-8 (Imp8) (Ran-binding protein 8) (RanBP8)	FUNCTION: Seems to function in nuclear protein import, either by acting as autonomous nuclear transport receptor or as an adapter-like protein in association with the importin-beta subunit KPNB1. Acting autonomously, is thought to serve itself as receptor for nuclear localization signals (NLS) and to promote translocation of import substrates through the nuclear pore complex (NPC) by an energy requiring, Ran-dependent mechanism. At the nucleoplasmic side of the NPC, Ran binds to importin, the importin/substrate complex dissociates and importin is re-exported from the nucleus to the cytoplasm where GTP hydrolysis releases Ran. The directionality of nuclear import is thought to be conferred by an asymmetric distribution of the GTP- and GDP-bound forms of Ran between the cytoplasm and nucleus. In vitro mediates the nuclear import of SRP19. {ECO:0000269|PubMed:11682607, ECO:0000269|PubMed:9214382}.	SUBCELLULAR LOCATION: Cytoplasm {ECO:0000250}. Nucleus {ECO:0000250}.	['cytosol [GO:0005829]', 'nuclear envelope [GO:0005635]', 'nucleoplasm [GO:0005654]', 'small GTPase binding [GO:0031267]', 'protein import into nucleus [GO:0006606]', 'signal transduction [GO:0007165]']	small GTPase binding [GO:0031267]	protein import into nucleus [GO:0006606]; signal transduction [GO:0007165]	cytosol [GO:0005829]; nuclear envelope [GO:0005635]; nucleoplasm [GO:0005654]	['GO:0005635', 'GO:0005654', 'GO:0005829', 'GO:0006606', 'GO:0007165', 'GO:0031267']	FALSE
3948	Q92949	FOXJ1_HUMAN	421	115	27.3159	307	3.77	49	7	24	30	15	36	13	12	17	43	3	8	49	17	17	29	22	13	10	7	GNFDWEAIFDAGTLGGELGALEALELSPPLSPASHVDVDLTIHGRHIDCPATWGPSVEQAADSLDFDETFLATSFLQHPWDESGSGCLPPEPLFEAGDATLASDLQDWASVGAFL	0.12	0.02	0.1	0.08	0.06	0.1	0.03	0.03	0	0.13	0	0.01	0.08	0.03	0.01	0.09	0.05	0.03	0.03	0	0.47	0.04	Forkhead box protein J1 (Forkhead-related protein FKHL13) (Hepatocyte nuclear factor 3 forkhead homolog 4) (HFH-4)	FUNCTION: Transcription factor specifically required for the formation of motile cilia (PubMed:31630787). Acts by activating transcription of genes that mediate assembly of motile cilia, such as CFAP157. Binds the DNA consensus sequences 5'-HWDTGTTTGTTTA-3' or 5'-KTTTGTTGTTKTW-3' (where H is not G, W is A or T, D is not C, and K is G or T). Activates the transcription of a variety of ciliary proteins in the developing brain and lung. {ECO:0000250|UniProtKB:Q61660, ECO:0000269|PubMed:31630787}.	SUBCELLULAR LOCATION: Nucleus {ECO:0000250|UniProtKB:Q61660}.	['chromatin [GO:0000785]', 'nucleus [GO:0005634]', 'DNA binding [GO:0003677]', 'DNA-binding transcription activator activity, RNA polymerase II-specific [GO:0001228]', 'DNA-binding transcription factor activity [GO:0003700]', 'DNA-binding transcription factor activity, RNA polymerase II-specific [GO:0000981]', 'RNA polymerase II cis-regulatory region sequence-specific DNA binding [GO:0000978]', 'transcription cis-regulatory region binding [GO:0000976]', 'actin cytoskeleton organization [GO:0030036]', 'activation of GTPase activity [GO:0090630]', 'axoneme assembly [GO:0035082]', 'brain development [GO:0007420]', 'cellular protein localization [GO:0034613]', 'central tolerance induction [GO:0002508]', 'ciliary basal body organization [GO:0032053]', 'cilium assembly [GO:0060271]', 'determination of left/right symmetry [GO:0007368]', 'epithelium development [GO:0060429]', 'establishment of apical/basal cell polarity [GO:0035089]', 'glomerular parietal epithelial cell development [GO:0072016]', 'heart development [GO:0007507]', 'humoral immune response [GO:0006959]', 'left/right pattern formation [GO:0060972]', 'leukocyte migration [GO:0050900]', 'lung epithelium development [GO:0060428]', 'metanephric part of ureteric bud development [GO:0035502]', 'motile cilium assembly [GO:0044458]', 'negative regulation of B cell activation [GO:0050869]', 'negative regulation of germinal center formation [GO:0002635]', 'negative regulation of humoral immune response mediated by circulating immunoglobulin [GO:0002924]', 'negative regulation of interleukin-6 production [GO:0032715]', 'negative regulation of NF-kappaB transcription factor activity [GO:0032088]', 'negative regulation of T cell differentiation in thymus [GO:0033085]', 'negative regulation of T cell proliferation [GO:0042130]', 'negative regulation of transcription by RNA polymerase II [GO:0000122]', 'pattern specification process [GO:0007389]', 'positive regulation of central B cell tolerance induction [GO:0002897]', 'positive regulation of lung ciliated cell differentiation [GO:1901248]', 'positive regulation of transcription by RNA polymerase II [GO:0045944]', 'regulation of transcription by RNA polymerase II [GO:0006357]', 'spermatogenesis [GO:0007283]']	DNA binding [GO:0003677]; DNA-binding transcription activator activity, RNA polymerase II-specific [GO:0001228]; DNA-binding transcription factor activity [GO:0003700]; DNA-binding transcription factor activity, RNA polymerase II-specific [GO:0000981]; RNA polymerase II cis-regulatory region sequence-specific DNA binding [GO:0000978]; transcription cis-regulatory region binding [GO:0000976]	actin cytoskeleton organization [GO:0030036]; activation of GTPase activity [GO:0090630]; axoneme assembly [GO:0035082]; brain development [GO:0007420]; cellular protein localization [GO:0034613]; central tolerance induction [GO:0002508]; ciliary basal body organization [GO:0032053]; cilium assembly [GO:0060271]; determination of left/right symmetry [GO:0007368]; epithelium development [GO:0060429]; establishment of apical/basal cell polarity [GO:0035089]; glomerular parietal epithelial cell development [GO:0072016]; heart development [GO:0007507]; humoral immune response [GO:0006959]; left/right pattern formation [GO:0060972]; leukocyte migration [GO:0050900]; lung epithelium development [GO:0060428]; metanephric part of ureteric bud development [GO:0035502]; motile cilium assembly [GO:0044458]; negative regulation of B cell activation [GO:0050869]; negative regulation of germinal center formation [GO:0002635]; negative regulation of humoral immune response mediated by circulating immunoglobulin [GO:0002924]; negative regulation of interleukin-6 production [GO:0032715]; negative regulation of NF-kappaB transcription factor activity [GO:0032088]; negative regulation of T cell differentiation in thymus [GO:0033085]; negative regulation of T cell proliferation [GO:0042130]; negative regulation of transcription by RNA polymerase II [GO:0000122]; pattern specification process [GO:0007389]; positive regulation of central B cell tolerance induction [GO:0002897]; positive regulation of lung ciliated cell differentiation [GO:1901248]; positive regulation of transcription by RNA polymerase II [GO:0045944]; regulation of transcription by RNA polymerase II [GO:0006357]; spermatogenesis [GO:0007283]	chromatin [GO:0000785]; nucleus [GO:0005634]	['GO:0000122', 'GO:0000785', 'GO:0000976', 'GO:0000978', 'GO:0000981', 'GO:0001228', 'GO:0002508', 'GO:0002635', 'GO:0002897', 'GO:0002924', 'GO:0003677', 'GO:0003700', 'GO:0005634', 'GO:0006357', 'GO:0006959', 'GO:0007283', 'GO:0007368', 'GO:0007389', 'GO:0007420', 'GO:0007507', 'GO:0030036', 'GO:0032053', 'GO:0032088', 'GO:0032715', 'GO:0033085', 'GO:0034613', 'GO:0035082', 'GO:0035089', 'GO:0035502', 'GO:0042130', 'GO:0044458', 'GO:0045944', 'GO:0050869', 'GO:0050900', 'GO:0060271', 'GO:0060428', 'GO:0060429', 'GO:0060972', 'GO:0072016', 'GO:0090630', 'GO:1901248']	FALSE
3926	Q5VZP5	STYL2_HUMAN	1158	115	9.93092	623	3.78	81	10	66	146	28	70	19	32	70	83	25	34	40	46	93	164	49	56	20	26	RQRRLELLERSRQTLEESQSMASWEADSSTASGSIPLSAFWSADPSVSADGDTTSVLSTQSHRSHLSQAASNIAGCSTSNPTTPLPNLPVGPGDTISIASIQNWIANVVSETLAQ	0.1	0.01	0.04	0.05	0.01	0.04	0.02	0.05	0	0.09	0.01	0.04	0.06	0.06	0.05	0.2	0.09	0.04	0.03	0	0.68	0.69	Serine/threonine/tyrosine-interacting-like protein 2 (Inactive dual specificity phosphatase 27)	FUNCTION: May be required for myofiber maturation. {ECO:0000250|UniProtKB:F1QWM2}.	SUBCELLULAR LOCATION: Cytoplasm, myofibril, sarcomere {ECO:0000250|UniProtKB:F1QWM2}.	['sarcomere [GO:0030017]', 'protein tyrosine/serine/threonine phosphatase activity [GO:0008138]']	protein tyrosine/serine/threonine phosphatase activity [GO:0008138]		sarcomere [GO:0030017]	['GO:0008138', 'GO:0030017']	FALSE
3929	Q9NSA0	S22AB_HUMAN	550	115	20.9091	171	3.78	51	13	16	17	30	40	5	29	15	81	18	10	29	28	27	46	36	39	13	7	PMLSWCCLQLAVAGTSTIFAPTFVIYCGLRFVAAFGMAGIFLSSLTLMVEWTTTSRRAVTMTVVGCAFSAGQAALGGLAFALRDWRTLQLAASVPFFAISLISWWLPESARWLII	0.15	0.03	0.01	0.02	0.08	0.07	0	0.06	0	0.13	0.03	0	0.03	0.03	0.05	0.09	0.09	0.07	0.05	0.01	0.07	0	Solute carrier family 22 member 11 (Organic anion transporter 4)	FUNCTION: Mediates saturable uptake of estrone sulfate, dehydroepiandrosterone sulfate and related compounds. {ECO:0000269|PubMed:10660625, ECO:0000269|PubMed:15102942, ECO:0000269|PubMed:15291761}.	SUBCELLULAR LOCATION: Cell membrane {ECO:0000269|PubMed:15291761, ECO:0000269|PubMed:15576633}; Multi-pass membrane protein {ECO:0000269|PubMed:15291761, ECO:0000269|PubMed:15576633}.	['apical plasma membrane [GO:0016324]', 'external side of plasma membrane [GO:0009897]', 'extracellular exosome [GO:0070062]', 'integral component of plasma membrane [GO:0005887]', 'plasma membrane [GO:0005886]', 'inorganic anion exchanger activity [GO:0005452]', 'organic anion transmembrane transporter activity [GO:0008514]', 'sodium-independent organic anion transmembrane transporter activity [GO:0015347]', 'organic anion transport [GO:0015711]', 'urate metabolic process [GO:0046415]']	inorganic anion exchanger activity [GO:0005452]; organic anion transmembrane transporter activity [GO:0008514]; sodium-independent organic anion transmembrane transporter activity [GO:0015347]	organic anion transport [GO:0015711]; urate metabolic process [GO:0046415]	apical plasma membrane [GO:0016324]; external side of plasma membrane [GO:0009897]; extracellular exosome [GO:0070062]; integral component of plasma membrane [GO:0005887]; plasma membrane [GO:0005886]	['GO:0005452', 'GO:0005886', 'GO:0005887', 'GO:0008514', 'GO:0009897', 'GO:0015347', 'GO:0015711', 'GO:0016324', 'GO:0046415', 'GO:0070062']	FALSE
3945	A5D6W6	FITM1_HUMAN	292	115	39.3836	91	3.8	32	8	2	7	20	29	14	6	5	50	2	7	14	7	18	15	13	24	10	9	FVNSAWGWTCTFLGGFVLLVVFLATRRVAVTARHLSRLVVGAAVWRGAGRAFLLIEDLTGSCFEPLPQGLLLHELPDRRSCLAAGHQWRGYTVSSHTFLLTFCCLLMAEEAAVFA	0.12	0.04	0.02	0.04	0.08	0.09	0.03	0.01	0	0.17	0.01	0.01	0.03	0.02	0.08	0.05	0.07	0.1	0.03	0.01	0.1	0	Fat storage-inducing transmembrane protein 1 (Fat-inducing protein 1)	FUNCTION: Plays an important role in the formation of lipid droplets (LDs) which are storage organelles at the center of lipid and energy homeostasis (PubMed:18160536) (By similarity). Directly binds to diacylglycerol (DAGs) and triacylglycerol (By similarity). {ECO:0000255|HAMAP-Rule:MF_03229, ECO:0000269|PubMed:18160536}.	SUBCELLULAR LOCATION: Endoplasmic reticulum membrane {ECO:0000255|HAMAP-Rule:MF_03229, ECO:0000269|PubMed:18160536}; Multi-pass membrane protein {ECO:0000255|HAMAP-Rule:MF_03229}.	['endoplasmic reticulum membrane [GO:0005789]', 'integral component of endoplasmic reticulum membrane [GO:0030176]', 'diacylglycerol binding [GO:0019992]', 'triglyceride binding [GO:0017129]', 'lipid droplet formation [GO:0140042]', 'lipid droplet organization [GO:0034389]', 'lipid storage [GO:0019915]', 'phospholipid biosynthetic process [GO:0008654]', 'positive regulation of sequestering of triglyceride [GO:0010890]']	diacylglycerol binding [GO:0019992]; triglyceride binding [GO:0017129]	lipid droplet formation [GO:0140042]; lipid droplet organization [GO:0034389]; lipid storage [GO:0019915]; phospholipid biosynthetic process [GO:0008654]; positive regulation of sequestering of triglyceride [GO:0010890]	endoplasmic reticulum membrane [GO:0005789]; integral component of endoplasmic reticulum membrane [GO:0030176]	['GO:0005789', 'GO:0008654', 'GO:0010890', 'GO:0017129', 'GO:0019915', 'GO:0019992', 'GO:0030176', 'GO:0034389', 'GO:0140042']	FALSE
3962	Q8TEV8	SMCR5_HUMAN	140	115	82.1429	9	3.8	11	7	1	5	3	9	5	4	2	18	2	5	12	10	15	20	5	4	1	1	TRRGQLGLASSCFEQHSCFSPRVNRILSAVQNTLCTGPSSQAPPQPPQASPPAAADHSRTPSLLASSHSASGGESLFQLYIASLAWPQNCCVLESCRRIPLGGLSSMENRRPLLR	0.1	0.05	0.01	0.03	0.03	0.06	0.03	0.03	0	0.12	0.01	0.03	0.1	0.07	0.09	0.17	0.03	0.03	0.01	0.01	0.48	0.39	Smith-Magenis syndrome chromosomal region candidate gene 5 protein			[]				[]	FALSE
3940	Q8IZR5	CKLF4_HUMAN	234	115	49.1453	59	3.81	24	5	8	11	14	13	3	15	4	26	5	10	8	9	16	22	15	17	3	6	VAQVILALIAFICIETIMACSPCEGLYFFEFVSCSAFVVTGVLLIMFSLNLHMRIPQINWNLTDLVNTGLSAFLFFIASIVLAALNHRAGAEIAAVIFGFLATAAYAVNTFLAVQ	0.16	0.03	0.01	0.03	0.1	0.04	0.02	0.1	0	0.13	0.03	0.05	0.02	0.03	0.02	0.05	0.05	0.1	0.01	0.02	0.21	0	CKLF-like MARVEL transmembrane domain-containing protein 4 (Chemokine-like factor superfamily member 4)	FUNCTION: Acts as a backup for CMTM6 to regulate plasma membrane expression of PD-L1/CD274, an immune inhibitory ligand critical for immune tolerance to self and antitumor immunity. May protect PD-L1/CD274 from being polyubiquitinated and targeted for degradation. {ECO:0000269|PubMed:28813410}.	SUBCELLULAR LOCATION: Membrane {ECO:0000255}; Multi-pass membrane protein {ECO:0000255}.	['integral component of membrane [GO:0016021]']			integral component of membrane [GO:0016021]	['GO:0016021']	FALSE
3964	Q9Y5R4	HEMK1_HUMAN	338	115	34.0237	76	3.81	21	3	13	25	9	23	10	20	4	44	8	3	27	18	30	33	10	20	12	5	TFQSLRPALWTQPLTSQQLQCIRELSSRRLQRMPVQYILGEWDFQGLSLRMVPPVFIPRPETEELVEWVLEEVAQRSHAVGSPGSPLILEVGCGSGAISLSLLSQLPQSRVIAVD	0.04	0.02	0.02	0.08	0.03	0.06	0.01	0.05	0	0.15	0.02	0	0.09	0.1	0.08	0.11	0.03	0.09	0.03	0.01	0.07	0.07	MTRF1L release factor glutamine methyltransferase (EC 2.1.1.297) (HemK methyltransferase family member 1) (M.HsaHemKP)	FUNCTION: N5-glutamine methyltransferase responsible for the methylation of the glutamine residue in the universally conserved GGQ motif of the mitochondrial translation release factor MTRF1L. {ECO:0000269|PubMed:18541145}.	SUBCELLULAR LOCATION: Mitochondrion {ECO:0000269|PubMed:18541145}.	['mitochondrion [GO:0005739]', 'DNA binding [GO:0003677]', 'N-methyltransferase activity [GO:0008170]', 'protein methyltransferase activity [GO:0008276]', 'protein-(glutamine-N5) methyltransferase activity [GO:0102559]', 'DNA methylation [GO:0006306]']	DNA binding [GO:0003677]; N-methyltransferase activity [GO:0008170]; protein-(glutamine-N5) methyltransferase activity [GO:0102559]; protein methyltransferase activity [GO:0008276]	DNA methylation [GO:0006306]	mitochondrion [GO:0005739]	['GO:0003677', 'GO:0005739', 'GO:0006306', 'GO:0008170', 'GO:0008276', 'GO:0102559']	FALSE
3919	P51570	GALK1_HUMAN	392	115	29.3367	273	3.82	48	8	13	30	11	33	9	9	7	47	9	5	22	20	31	30	17	31	1	11	EGFRRARHVVGEIRRTAQAAAALRRGDYRAFGRLMVESHRSLRDDYEVSCPELDQLVEAALAVPGVYGSRMTGGGFGGCTVTLLEASAAPHAMRHIQEHYGGTATFYLSQAADGA	0.16	0.02	0.04	0.07	0.03	0.12	0.04	0.02	0	0.08	0.03	0	0.03	0.03	0.11	0.05	0.05	0.07	0	0.04	0.06	0	Galactokinase (EC 2.7.1.6) (Galactose kinase)	FUNCTION: Major enzyme for galactose metabolism.		['cytoplasm [GO:0005737]', 'cytosol [GO:0005829]', 'extracellular exosome [GO:0070062]', 'membrane [GO:0016020]', 'ATP binding [GO:0005524]', 'galactokinase activity [GO:0004335]', 'galactose binding [GO:0005534]', 'galactitol metabolic process [GO:0019402]', 'galactose catabolic process [GO:0019388]', 'galactose metabolic process [GO:0006012]', 'glycolytic process from galactose [GO:0061623]']	ATP binding [GO:0005524]; galactokinase activity [GO:0004335]; galactose binding [GO:0005534]	galactitol metabolic process [GO:0019402]; galactose catabolic process [GO:0019388]; galactose metabolic process [GO:0006012]; glycolytic process from galactose [GO:0061623]	cytoplasm [GO:0005737]; cytosol [GO:0005829]; extracellular exosome [GO:0070062]; membrane [GO:0016020]	['GO:0004335', 'GO:0005524', 'GO:0005534', 'GO:0005737', 'GO:0005829', 'GO:0006012', 'GO:0016020', 'GO:0019388', 'GO:0019402', 'GO:0061623', 'GO:0070062']	FALSE
3911	O00548	DLL1_HUMAN	723	115	15.9059	420	3.83	43	70	45	39	25	81	19	16	32	45	4	29	50	23	39	52	40	38	8	25	CVDLGDAYLCRCQAGFSGRHCDDNVDDCASSPCANGGTCRDGVNDFSCTCPPGYTGRNCSAPVSRCEHAPCHNGATCHERGHRYVCECARGYGGPNCQFLLPELPPGPAVVDLTE	0.08	0.14	0.08	0.04	0.03	0.12	0.04	0	0	0.05	0	0.05	0.09	0.02	0.07	0.05	0.04	0.06	0	0.03	0.17	0.01	Delta-like protein 1 (Drosophila Delta homolog 1) (Delta1) (H-Delta-1)	FUNCTION: Transmembrane ligand protein of NOTCH1, NOTCH2 and NOTCH3 receptors that binds the extracellular domain (ECD) of Notch receptor in a cis and trans fashion manner (PubMed:11006133). Following transinteraction, ligand cells produce mechanical force that depends of a clathrin-mediated endocytosis, requiring ligand ubiquitination, EPN1 interaction, and actin polymerisation; these events promote Notch receptor extracellular domain (NECD) transendocytosis and triggers Notch signaling through induction of cleavage, hyperphosphorylation, and nuclear accumulation of the intracellular domain of Notch receptors (NICD) (By similarity). Is required for embryonic development and maintenance of adult stem cells in many different tissues and immune systeme; the DLL1-induced Notch signaling is mediated through an intercellular communication that regulates cell lineage, cell specification, cell patterning and morphogenesis through effects on differentiation and proliferation (PubMed:11581320). Plays a role in brain development at different level, namely by regulating neuronal differentiation of neural precursor cells via cell-cell interaction, most likely through the lateral inhibitory system in an endogenous level dependent-manner. During neocortex development, Dll1-Notch signaling transmission is mediated by dynamic interactions between intermediate neurogenic progenitors and radial glia; the cell-cell interactions are mediated via dynamic and transient elongation processes, likely to reactivate/maintain Notch activity in neighboring progenitors, and coordinate progenitor cell division and differentiation across radial and zonal boundaries. During cerebellar development, regulates Bergmann glial monolayer formation and its morphological maturation through a Notch signaling pathway. At the retina and spinal cord level, regulates neurogenesis by preventing the premature differentiation of neural progenitors and also by maintaining progenitors in spinal cord through Notch signaling pathway. Also controls neurogenesis of the neural tube in a progenitor domain-specific fashion along the dorsoventral axis. Maintains quiescence of neural stem cells and plays a role as a fate determinant that segregates asymmetrically to one daughter cell during neural stem cells mitosis, resulting in neuronal differentiation in Dll1-inheriting cell. Plays a role in immune systeme development, namely the development of all T-cells and marginal zone (MZ) B-cells (By similarity). Blocks the differentiation of progenitor cells into the B-cell lineage while promoting the emergence of a population of cells with the characteristics of a T-cell/NK-cell precursor (PubMed:11581320). Also plays a role during muscle development. During early development, inhibits myoblasts differentiation from the medial dermomyotomal lip and later regulates progenitor cell differentiation. Directly modulates cell adhesion and basal lamina formation in satellite cells through Notch signaling. Maintains myogenic progenitors pool by suppressing differentiation through down-regulation of MYOD1 and is required for satellite cell homing and PAX7 expression. During craniofacial and trunk myogenesis suppresses differentiation of cranial mesoderm-derived and somite-derived muscle via MYOD1 regulation but in cranial mesoderm-derived progenitors, is neither required for satellite cell homing nor for PAX7 expression. Also plays a role during pancreatic cell development. During type B pancreatic cell development, may be involved in the initiation of proximodistal patterning in the early pancreatic epithelium. Stimulates multipotent pancreatic progenitor cells proliferation and pancreatic growth by maintaining HES1 expression and PTF1A protein levels. During fetal stages of development, is required to maintain arterial identity and the responsiveness of arterial endothelial cells for VEGFA through regulation of KDR activation and NRP1 expression. Controls sprouting angiogenesis and subsequent vertical branch formation througth regulation on tip cell differentiation. Negatively regulates goblet cell differentiation in intestine and controls secretory fat commitment through lateral inhibition in small intestine. Plays a role during inner ear development; negatively regulates auditory hair cell differentiation. Plays a role during nephron development through Notch signaling pathway. Regulates growth, blood pressure and energy homeostasis (By similarity). {ECO:0000250|UniProtKB:P97677, ECO:0000250|UniProtKB:Q61483, ECO:0000269|PubMed:11006133, ECO:0000269|PubMed:11581320}.	SUBCELLULAR LOCATION: Apical cell membrane {ECO:0000250|UniProtKB:Q61483}; Single-pass type I membrane protein {ECO:0000250|UniProtKB:Q61483}. Cell junction, adherens junction {ECO:0000250|UniProtKB:Q61483}. Membrane raft {ECO:0000250|UniProtKB:Q61483}. Note=Distributed around adherens junction in the apical endfeet through interactions with MAGI1. {ECO:0000250|UniProtKB:Q61483}.	['adherens junction [GO:0005912]', 'apical plasma membrane [GO:0016324]', 'cytoplasmic vesicle [GO:0031410]', 'extracellular region [GO:0005576]', 'integral component of plasma membrane [GO:0005887]', 'membrane raft [GO:0045121]', 'plasma membrane [GO:0005886]', 'calcium ion binding [GO:0005509]', 'Notch binding [GO:0005112]', 'scaffold protein binding [GO:0097110]', 'Tat protein binding [GO:0030957]', 'astrocyte development [GO:0014002]', 'cell differentiation [GO:0030154]', 'cell fate determination [GO:0001709]', 'cerebellar molecular layer formation [GO:0021688]', 'cerebellar Purkinje cell layer structural organization [GO:0021693]', 'clathrin-dependent endocytosis [GO:0072583]', 'compartment pattern specification [GO:0007386]', 'determination of left/right symmetry [GO:0007368]', 'endothelial tip cell fate specification [GO:0097102]', 'energy homeostasis [GO:0097009]', 'heart looping [GO:0001947]', 'hemopoiesis [GO:0030097]', 'inner ear development [GO:0048839]', 'lateral inhibition [GO:0046331]', 'left/right axis specification [GO:0070986]', 'loop of Henle development [GO:0072070]', 'marginal zone B cell differentiation [GO:0002315]', 'negative regulation of cardiac muscle cell differentiation [GO:2000726]', 'negative regulation of cell differentiation [GO:0045596]', 'negative regulation of cell population proliferation [GO:0008285]', 'negative regulation of epidermal cell differentiation [GO:0045605]', 'negative regulation of epithelial cell differentiation [GO:0030857]', 'negative regulation of glial cell apoptotic process [GO:0034351]', 'negative regulation of inner ear auditory receptor cell differentiation [GO:0045608]', 'negative regulation of interleukin-10 production [GO:0032693]', 'negative regulation of myeloid cell differentiation [GO:0045638]', 'negative regulation of myoblast differentiation [GO:0045662]', 'negative regulation of neuron differentiation [GO:0045665]', 'negative regulation of Notch signaling pathway [GO:0045746]', 'nephron development [GO:0072006]', 'neuron fate specification [GO:0048665]', 'neuronal stem cell population maintenance [GO:0097150]', 'Notch signaling pathway [GO:0007219]', 'Notch signaling pathway involved in arterial endothelial cell fate commitment [GO:0060853]', 'organ growth [GO:0035265]', 'positive regulation of cell population proliferation [GO:0008284]', 'positive regulation of endocytosis [GO:0045807]', 'positive regulation of gene expression [GO:0010628]', 'positive regulation of Notch signaling pathway [GO:0045747]', 'positive regulation of skeletal muscle tissue growth [GO:0048633]', 'positive regulation of sprouting angiogenesis [GO:1903672]', 'positive regulation of transcription by RNA polymerase II [GO:0045944]', 'proximal tubule development [GO:0072014]', 'proximal/distal pattern formation [GO:0009954]', 'regulation of blood pressure [GO:0008217]', 'regulation of cell adhesion [GO:0030155]', 'regulation of cell division [GO:0051302]', 'regulation of growth [GO:0040008]', 'regulation of neurogenesis [GO:0050767]', 'regulation of skeletal muscle tissue growth [GO:0048631]', 'regulation of somitogenesis [GO:0014807]', 'regulation of vascular endothelial growth factor signaling pathway [GO:1900746]', 'retina development in camera-type eye [GO:0060041]', 'retina morphogenesis in camera-type eye [GO:0060042]', 'skeletal muscle tissue growth [GO:0048630]', 'skin epidermis development [GO:0098773]', 'somite specification [GO:0001757]', 'somitogenesis [GO:0001756]', 'spinal cord development [GO:0021510]', 'type B pancreatic cell development [GO:0003323]']	calcium ion binding [GO:0005509]; Notch binding [GO:0005112]; scaffold protein binding [GO:0097110]; Tat protein binding [GO:0030957]	astrocyte development [GO:0014002]; cell differentiation [GO:0030154]; cell fate determination [GO:0001709]; cerebellar molecular layer formation [GO:0021688]; cerebellar Purkinje cell layer structural organization [GO:0021693]; clathrin-dependent endocytosis [GO:0072583]; compartment pattern specification [GO:0007386]; determination of left/right symmetry [GO:0007368]; endothelial tip cell fate specification [GO:0097102]; energy homeostasis [GO:0097009]; heart looping [GO:0001947]; hemopoiesis [GO:0030097]; inner ear development [GO:0048839]; lateral inhibition [GO:0046331]; left/right axis specification [GO:0070986]; loop of Henle development [GO:0072070]; marginal zone B cell differentiation [GO:0002315]; negative regulation of cardiac muscle cell differentiation [GO:2000726]; negative regulation of cell differentiation [GO:0045596]; negative regulation of cell population proliferation [GO:0008285]; negative regulation of epidermal cell differentiation [GO:0045605]; negative regulation of epithelial cell differentiation [GO:0030857]; negative regulation of glial cell apoptotic process [GO:0034351]; negative regulation of inner ear auditory receptor cell differentiation [GO:0045608]; negative regulation of interleukin-10 production [GO:0032693]; negative regulation of myeloid cell differentiation [GO:0045638]; negative regulation of myoblast differentiation [GO:0045662]; negative regulation of neuron differentiation [GO:0045665]; negative regulation of Notch signaling pathway [GO:0045746]; nephron development [GO:0072006]; neuronal stem cell population maintenance [GO:0097150]; neuron fate specification [GO:0048665]; Notch signaling pathway [GO:0007219]; Notch signaling pathway involved in arterial endothelial cell fate commitment [GO:0060853]; organ growth [GO:0035265]; positive regulation of cell population proliferation [GO:0008284]; positive regulation of endocytosis [GO:0045807]; positive regulation of gene expression [GO:0010628]; positive regulation of Notch signaling pathway [GO:0045747]; positive regulation of skeletal muscle tissue growth [GO:0048633]; positive regulation of sprouting angiogenesis [GO:1903672]; positive regulation of transcription by RNA polymerase II [GO:0045944]; proximal/distal pattern formation [GO:0009954]; proximal tubule development [GO:0072014]; regulation of blood pressure [GO:0008217]; regulation of cell adhesion [GO:0030155]; regulation of cell division [GO:0051302]; regulation of growth [GO:0040008]; regulation of neurogenesis [GO:0050767]; regulation of skeletal muscle tissue growth [GO:0048631]; regulation of somitogenesis [GO:0014807]; regulation of vascular endothelial growth factor signaling pathway [GO:1900746]; retina development in camera-type eye [GO:0060041]; retina morphogenesis in camera-type eye [GO:0060042]; skeletal muscle tissue growth [GO:0048630]; skin epidermis development [GO:0098773]; somite specification [GO:0001757]; somitogenesis [GO:0001756]; spinal cord development [GO:0021510]; type B pancreatic cell development [GO:0003323]	adherens junction [GO:0005912]; apical plasma membrane [GO:0016324]; cytoplasmic vesicle [GO:0031410]; extracellular region [GO:0005576]; integral component of plasma membrane [GO:0005887]; membrane raft [GO:0045121]; plasma membrane [GO:0005886]	['GO:0001709', 'GO:0001756', 'GO:0001757', 'GO:0001947', 'GO:0002315', 'GO:0003323', 'GO:0005112', 'GO:0005509', 'GO:0005576', 'GO:0005886', 'GO:0005887', 'GO:0005912', 'GO:0007219', 'GO:0007368', 'GO:0007386', 'GO:0008217', 'GO:0008284', 'GO:0008285', 'GO:0009954', 'GO:0010628', 'GO:0014002', 'GO:0014807', 'GO:0016324', 'GO:0021510', 'GO:0021688', 'GO:0021693', 'GO:0030097', 'GO:0030154', 'GO:0030155', 'GO:0030857', 'GO:0030957', 'GO:0031410', 'GO:0032693', 'GO:0034351', 'GO:0035265', 'GO:0040008', 'GO:0045121', 'GO:0045596', 'GO:0045605', 'GO:0045608', 'GO:0045638', 'GO:0045662', 'GO:0045665', 'GO:0045746', 'GO:0045747', 'GO:0045807', 'GO:0045944', 'GO:0046331', 'GO:0048630', 'GO:0048631', 'GO:0048633', 'GO:0048665', 'GO:0048839', 'GO:0050767', 'GO:0051302', 'GO:0060041', 'GO:0060042', 'GO:0060853', 'GO:0070986', 'GO:0072006', 'GO:0072014', 'GO:0072070', 'GO:0072583', 'GO:0097009', 'GO:0097102', 'GO:0097110', 'GO:0097150', 'GO:0098773', 'GO:1900746', 'GO:1903672', 'GO:2000726']	FALSE
3931	Q13488	VPP3_HUMAN	830	115	13.8554	696	3.83	83	13	23	53	51	53	29	29	16	118	22	20	44	45	55	44	35	67	14	16	AGGLDDEEEAELVPSEVLMHQAIHTIEFCLGCVSNTASYLRLWALSLAHAQLSEVLWAMVMRIGLGLGREVGVAAVVLVPIFAAFAVMTVAILLVMEGLSAFLHALRLHWVEFQN	0.14	0.02	0.02	0.09	0.04	0.07	0.04	0.04	0	0.17	0.04	0.02	0.02	0.03	0.03	0.05	0.03	0.12	0.03	0.01	0.12	0.1	V-type proton ATPase 116 kDa subunit a3 (V-ATPase 116 kDa subunit a3) (Osteoclastic proton pump 116 kDa subunit) (OC-116 kDa) (OC116) (T-cell immune regulator 1) (T-cell immune response cDNA7 protein) (TIRC7) (Vacuolar proton translocating ATPase 116 kDa subunit a isoform 3)	FUNCTION: Part of the proton channel of V-ATPases (By similarity). Seems to be directly involved in T-cell activation. {ECO:0000250}.	SUBCELLULAR LOCATION: Membrane {ECO:0000250}; Multi-pass membrane protein {ECO:0000250}.	['apical plasma membrane [GO:0016324]', 'endosome membrane [GO:0010008]', 'ficolin-1-rich granule membrane [GO:0101003]', 'integral component of plasma membrane [GO:0005887]', 'late endosome [GO:0005770]', 'lysosomal membrane [GO:0005765]', 'nucleus [GO:0005634]', 'phagocytic vesicle membrane [GO:0030670]', 'plasma membrane [GO:0005886]', 'vacuolar proton-transporting V-type ATPase complex [GO:0016471]', 'vacuolar proton-transporting V-type ATPase, V0 domain [GO:0000220]', 'ATPase binding [GO:0051117]', 'proton-transporting ATPase activity, rotational mechanism [GO:0046961]', 'transporter activity [GO:0005215]', 'apoptotic process [GO:0006915]', 'autophagosome assembly [GO:0000045]', 'B cell differentiation [GO:0030183]', 'bone resorption [GO:0045453]', 'cellular calcium ion homeostasis [GO:0006874]', 'cellular defense response [GO:0006968]', 'cellular response to cytokine stimulus [GO:0071345]', 'dentin mineralization [GO:0097188]', 'enamel mineralization [GO:0070166]', 'establishment of cell polarity [GO:0030010]', 'establishment of vesicle localization [GO:0051650]', 'gene expression [GO:0010467]', 'hematopoietic stem cell homeostasis [GO:0061484]', 'immunoglobulin mediated immune response [GO:0016064]', 'inflammatory response [GO:0006954]', 'macroautophagy [GO:0016236]', 'memory T cell activation [GO:0035709]', 'optic nerve development [GO:0021554]', 'ossification [GO:0001503]', 'osteoclast differentiation [GO:0030316]', 'osteoclast proliferation [GO:0002158]', 'phagosome acidification [GO:0090383]', 'positive regulation of cell population proliferation [GO:0008284]', 'protein catabolic process in the vacuole [GO:0007039]', 'protein localization to organelle [GO:0033365]', 'proton transmembrane transport [GO:1902600]', 'regulation of gene expression [GO:0010468]', 'regulation of insulin secretion [GO:0050796]', 'regulation of osteoblast differentiation [GO:0045667]', 'regulation of proton transport [GO:0010155]', 'response to silver ion [GO:0010272]', 'retina development in camera-type eye [GO:0060041]', 'ruffle organization [GO:0031529]', 'T cell differentiation [GO:0030217]', 'T cell homeostasis [GO:0043029]', 'T-helper 1 cell activation [GO:0035711]', 'tooth eruption [GO:0044691]', 'vacuolar acidification [GO:0007035]']	ATPase binding [GO:0051117]; proton-transporting ATPase activity, rotational mechanism [GO:0046961]; transporter activity [GO:0005215]	apoptotic process [GO:0006915]; autophagosome assembly [GO:0000045]; B cell differentiation [GO:0030183]; bone resorption [GO:0045453]; cellular calcium ion homeostasis [GO:0006874]; cellular defense response [GO:0006968]; cellular response to cytokine stimulus [GO:0071345]; dentin mineralization [GO:0097188]; enamel mineralization [GO:0070166]; establishment of cell polarity [GO:0030010]; establishment of vesicle localization [GO:0051650]; gene expression [GO:0010467]; hematopoietic stem cell homeostasis [GO:0061484]; immunoglobulin mediated immune response [GO:0016064]; inflammatory response [GO:0006954]; macroautophagy [GO:0016236]; memory T cell activation [GO:0035709]; optic nerve development [GO:0021554]; ossification [GO:0001503]; osteoclast differentiation [GO:0030316]; osteoclast proliferation [GO:0002158]; phagosome acidification [GO:0090383]; positive regulation of cell population proliferation [GO:0008284]; protein catabolic process in the vacuole [GO:0007039]; protein localization to organelle [GO:0033365]; proton transmembrane transport [GO:1902600]; regulation of gene expression [GO:0010468]; regulation of insulin secretion [GO:0050796]; regulation of osteoblast differentiation [GO:0045667]; regulation of proton transport [GO:0010155]; response to silver ion [GO:0010272]; retina development in camera-type eye [GO:0060041]; ruffle organization [GO:0031529]; T cell differentiation [GO:0030217]; T cell homeostasis [GO:0043029]; T-helper 1 cell activation [GO:0035711]; tooth eruption [GO:0044691]; vacuolar acidification [GO:0007035]	apical plasma membrane [GO:0016324]; endosome membrane [GO:0010008]; ficolin-1-rich granule membrane [GO:0101003]; integral component of plasma membrane [GO:0005887]; late endosome [GO:0005770]; lysosomal membrane [GO:0005765]; nucleus [GO:0005634]; phagocytic vesicle membrane [GO:0030670]; plasma membrane [GO:0005886]; vacuolar proton-transporting V-type ATPase, V0 domain [GO:0000220]; vacuolar proton-transporting V-type ATPase complex [GO:0016471]	['GO:0000045', 'GO:0000220', 'GO:0001503', 'GO:0002158', 'GO:0005215', 'GO:0005634', 'GO:0005765', 'GO:0005770', 'GO:0005886', 'GO:0005887', 'GO:0006874', 'GO:0006915', 'GO:0006954', 'GO:0006968', 'GO:0007035', 'GO:0007039', 'GO:0008284', 'GO:0010008', 'GO:0010155', 'GO:0010272', 'GO:0010467', 'GO:0010468', 'GO:0016064', 'GO:0016236', 'GO:0016324', 'GO:0016471', 'GO:0021554', 'GO:0030010', 'GO:0030183', 'GO:0030217', 'GO:0030316', 'GO:0030670', 'GO:0031529', 'GO:0033365', 'GO:0035709', 'GO:0035711', 'GO:0043029', 'GO:0044691', 'GO:0045453', 'GO:0045667', 'GO:0046961', 'GO:0050796', 'GO:0051117', 'GO:0051650', 'GO:0060041', 'GO:0061484', 'GO:0070166', 'GO:0071345', 'GO:0090383', 'GO:0097188', 'GO:0101003', 'GO:1902600']	FALSE
3934	Q96N77	ZN641_HUMAN	438	115	26.2557	156	3.83	19	18	21	43	13	34	24	6	17	38	10	8	30	29	30	40	23	20	11	4	LDMLSQLEGGEEQWVPDPQDLEERDILRVTYTGDGSEHEGDTPELEAEPPRMLSSVSEDTVLWNPEHDESWDSMPSSSRGMLLGPPFLQEDSFSNLLCSTEMDSLLRPHTCPQCG	0.01	0.03	0.1	0.13	0.02	0.07	0.03	0.01	0	0.13	0.04	0.02	0.1	0.04	0.04	0.12	0.05	0.03	0.03	0.01	0.45	0.56	Zinc finger protein 641	FUNCTION: Transcriptional activator. Activates transcriptional activities of SRE and AP-1. {ECO:0000269|PubMed:16343441}.	SUBCELLULAR LOCATION: Nucleus {ECO:0000269|PubMed:16343441}.	['cytosol [GO:0005829]', 'nucleoplasm [GO:0005654]', 'nucleus [GO:0005634]', 'DNA-binding transcription factor activity, RNA polymerase II-specific [GO:0000981]', 'metal ion binding [GO:0046872]', 'RNA polymerase II cis-regulatory region sequence-specific DNA binding [GO:0000978]', 'regulation of transcription by RNA polymerase II [GO:0006357]']	DNA-binding transcription factor activity, RNA polymerase II-specific [GO:0000981]; metal ion binding [GO:0046872]; RNA polymerase II cis-regulatory region sequence-specific DNA binding [GO:0000978]	regulation of transcription by RNA polymerase II [GO:0006357]	cytosol [GO:0005829]; nucleoplasm [GO:0005654]; nucleus [GO:0005634]	['GO:0000978', 'GO:0000981', 'GO:0005634', 'GO:0005654', 'GO:0005829', 'GO:0006357', 'GO:0046872']	FALSE
3943	O94875	SRBS2_HUMAN	1100	115	10.4545	748	3.83	53	20	73	70	34	56	44	43	69	68	21	37	103	40	84	139	50	48	9	39	RGSLPDNSILHRLISELLPDVPERNSSLRALRRSPLHQPLHPLPPDGAIHCPPYQNDCGRMPRSASFQDVDTANSSCHHQDRGGALQDRESPRSYSSTLTDMGRSAPRERRGTPE	0.05	0.03	0.08	0.04	0.01	0.06	0.05	0.03	0	0.1	0.02	0.03	0.12	0.04	0.13	0.13	0.03	0.02	0	0.02	0.55	0.77	Sorbin and SH3 domain-containing protein 2 (Arg-binding protein 2) (ArgBP2) (Arg/Abl-interacting protein 2) (Sorbin)	FUNCTION: Adapter protein that plays a role in the assembling of signaling complexes, being a link between ABL kinases and actin cytoskeleton. Can form complex with ABL1 and CBL, thus promoting ubiquitination and degradation of ABL1. May play a role in the regulation of pancreatic cell adhesion, possibly by acting on WASF1 phosphorylation, enhancing phosphorylation by ABL1, as well as dephosphorylation by PTPN12 (PubMed:18559503). Isoform 6 increases water and sodium absorption in the intestine and gall-bladder. {ECO:0000269|PubMed:12475393, ECO:0000269|PubMed:18559503, ECO:0000269|PubMed:9211900}.	SUBCELLULAR LOCATION: Cytoplasm, perinuclear region {ECO:0000269|PubMed:16125169, ECO:0000269|PubMed:9211900}. Apical cell membrane {ECO:0000269|PubMed:18559503}. Cell junction, focal adhesion {ECO:0000269|PubMed:18559503}. Cell projection, lamellipodium {ECO:0000269|PubMed:18559503}. Note=Found at the Z-disk sarcomeres, stress fibers, dense bodies and focal adhesion. In pancreatic acinar cells, localized preferentially to the apical membrane. Colocalized with vinculin and filamentous actin at focal adhesions and lamellipodia of pancreatic cells. {ECO:0000269|PubMed:18559503}.	['actin cytoskeleton [GO:0015629]', 'apical plasma membrane [GO:0016324]', 'focal adhesion [GO:0005925]', 'lamellipodium [GO:0030027]', 'nucleus [GO:0005634]', 'perinuclear region of cytoplasm [GO:0048471]', 'plasma membrane [GO:0005886]', 'Z disc [GO:0030018]', 'cytoskeletal anchor activity [GO:0008093]', 'identical protein binding [GO:0042802]', 'RNA binding [GO:0003723]', 'structural constituent of cytoskeleton [GO:0005200]', 'structural constituent of muscle [GO:0008307]', 'actin filament organization [GO:0007015]', 'cell growth involved in cardiac muscle cell development [GO:0061049]', 'Notch signaling pathway [GO:0007219]']	cytoskeletal anchor activity [GO:0008093]; identical protein binding [GO:0042802]; RNA binding [GO:0003723]; structural constituent of cytoskeleton [GO:0005200]; structural constituent of muscle [GO:0008307]	actin filament organization [GO:0007015]; cell growth involved in cardiac muscle cell development [GO:0061049]; Notch signaling pathway [GO:0007219]	actin cytoskeleton [GO:0015629]; apical plasma membrane [GO:0016324]; focal adhesion [GO:0005925]; lamellipodium [GO:0030027]; nucleus [GO:0005634]; perinuclear region of cytoplasm [GO:0048471]; plasma membrane [GO:0005886]; Z disc [GO:0030018]	['GO:0003723', 'GO:0005200', 'GO:0005634', 'GO:0005886', 'GO:0005925', 'GO:0007015', 'GO:0007219', 'GO:0008093', 'GO:0008307', 'GO:0015629', 'GO:0016324', 'GO:0030018', 'GO:0030027', 'GO:0042802', 'GO:0048471', 'GO:0061049']	FALSE
3953	Q8WUD6	CHPT1_HUMAN	406	115	28.3251	1	3.83	34	11	13	13	25	29	12	29	13	54	13	10	16	15	10	31	20	31	10	17	MAAGAGAGSAPRWLRALSEPLSAAQLRRLEEHRYSAAGVSLLEPPLQLYWTWLLQWIPLWMAPNSITLLGLAVNVVTTLVLISYCPTATEEAPYWTYLLCALGLFIYQSLDAIDG	0.14	0.02	0.02	0.05	0.01	0.06	0.01	0.04	0	0.19	0.02	0.02	0.07	0.03	0.04	0.07	0.06	0.04	0.05	0.05	0.06	0.1	Cholinephosphotransferase 1 (hCPT1) (EC 2.7.8.2) (AAPT1-like protein) (Diacylglycerol cholinephosphotransferase 1)	FUNCTION: Catalyzes phosphatidylcholine biosynthesis from CDP-choline. It thereby plays a central role in the formation and maintenance of vesicular membranes. {ECO:0000269|PubMed:10893425}.	SUBCELLULAR LOCATION: Golgi apparatus membrane {ECO:0000269|PubMed:12221122}; Multi-pass membrane protein {ECO:0000269|PubMed:12221122}.	['endoplasmic reticulum membrane [GO:0005789]', 'Golgi apparatus [GO:0005794]', 'Golgi membrane [GO:0000139]', 'integral component of membrane [GO:0016021]', 'intracellular membrane-bounded organelle [GO:0043231]', 'membrane [GO:0016020]', 'diacylglycerol binding [GO:0019992]', 'diacylglycerol cholinephosphotransferase activity [GO:0004142]', 'metal ion binding [GO:0046872]', 'CDP-choline pathway [GO:0006657]', 'lipid metabolic process [GO:0006629]', 'phosphatidylcholine biosynthetic process [GO:0006656]', 'platelet activating factor biosynthetic process [GO:0006663]', 'regulation of cell growth [GO:0001558]']	diacylglycerol binding [GO:0019992]; diacylglycerol cholinephosphotransferase activity [GO:0004142]; metal ion binding [GO:0046872]	CDP-choline pathway [GO:0006657]; lipid metabolic process [GO:0006629]; phosphatidylcholine biosynthetic process [GO:0006656]; platelet activating factor biosynthetic process [GO:0006663]; regulation of cell growth [GO:0001558]	endoplasmic reticulum membrane [GO:0005789]; Golgi apparatus [GO:0005794]; Golgi membrane [GO:0000139]; integral component of membrane [GO:0016021]; intracellular membrane-bounded organelle [GO:0043231]; membrane [GO:0016020]	['GO:0000139', 'GO:0001558', 'GO:0004142', 'GO:0005789', 'GO:0005794', 'GO:0006629', 'GO:0006656', 'GO:0006657', 'GO:0006663', 'GO:0016020', 'GO:0016021', 'GO:0019992', 'GO:0043231', 'GO:0046872']	FALSE
3958	O77932	DXO_HUMAN	396	115	29.0404	22	3.84	25	8	20	23	19	27	9	2	14	38	9	11	46	17	30	28	21	22	10	17	LPRPAPSLPTDPALYSGPFPFYRRPSELGCFSLDAQRQYHGDARALRYYSPPPTNGPGPNFDLRDGYPDRYQPRDEEVQERLDHLLCWLLEHRGRLEGGPGWLAEAIVTWRGHLT	0.06	0.02	0.07	0.06	0.03	0.1	0.03	0.01	0	0.13	0	0.02	0.14	0.03	0.11	0.04	0.03	0.02	0.03	0.06	0.31	0.46	Decapping and exoribonuclease protein (DXO) (EC 3.6.1.-) (5'-3' exoribonuclease DXO) (EC 3.1.13.-) (Dom-3 homolog Z) (NAD-capped RNA hydrolase DXO) (DeNADding enzyme DXO) (EC 3.6.1.-)	FUNCTION: Decapping enzyme for NAD-capped RNAs: specifically hydrolyzes the nicotinamide adenine dinucleotide (NAD) cap from a subset of RNAs by removing the entire NAD moiety from the 5'-end of an NAD-capped RNA (PubMed:28283058). The NAD-cap is present at the 5'-end of some RNAs and snoRNAs (PubMed:28283058). In contrast to the canonical 5'-end N7 methylguanosine (m7G) cap, the NAD cap promotes mRNA decay (PubMed:28283058). Preferentially acts on NAD-capped transcripts in response to environmental stress (PubMed:31101919). Also acts as a non-canonical decapping enzyme that removes the entire cap structure of m7G capped or incompletely capped RNAs and mediates their subsequent degradation (By similarity). Specifically degrades pre-mRNAs with a defective 5'-end m7G cap and is part of a pre-mRNA capping quality control (By similarity). Has decapping activity toward incomplete 5'-end m7G cap mRNAs such as unmethylated 5'-end-capped RNA (cap0), while it has no activity toward 2'-O-ribose methylated m7G cap (cap1) (PubMed:29601584). In contrast to canonical decapping enzymes DCP2 and NUDT16, which cleave the cap within the triphosphate linkage, the decapping activity releases the entire cap structure GpppN and a 5'-end monophosphate RNA (By similarity). Also has 5'-3' exoribonuclease activities: The 5'-end monophosphate RNA is then degraded by the 5'-3' exoribonuclease activity, enabling this enzyme to decap and degrade incompletely capped mRNAs (PubMed:29601584). Also possesses RNA 5'-pyrophosphohydrolase activity by hydrolyzing the 5'-end triphosphate to release pyrophosphates (By similarity). Exhibits decapping activity towards FAD-capped RNAs (PubMed:32374864). Exhibits decapping activity towards dpCoA-capped RNAs in vitro (By similarity). {ECO:0000250|UniProtKB:O70348, ECO:0000269|PubMed:28283058, ECO:0000269|PubMed:29601584, ECO:0000269|PubMed:31101919, ECO:0000269|PubMed:32374864}.	SUBCELLULAR LOCATION: Nucleus {ECO:0000269|PubMed:21750099, ECO:0000269|PubMed:29601584}.	['cytosol [GO:0005829]', 'nucleoplasm [GO:0005654]', 'nucleus [GO:0005634]', 'plasma membrane [GO:0005886]', "5'-3' exonuclease activity [GO:0008409]", 'magnesium ion binding [GO:0000287]', 'mRNA binding [GO:0003729]', 'nucleotide binding [GO:0000166]', 'RNA NAD-cap (NAD-forming) hydrolase activity [GO:0110152]', 'RNA pyrophosphohydrolase activity [GO:0034353]', 'mRNA catabolic process [GO:0006402]', 'NAD-cap decapping [GO:0110155]', 'nuclear mRNA surveillance [GO:0071028]', 'nuclear-transcribed mRNA catabolic process [GO:0000956]', 'nucleic acid phosphodiester bond hydrolysis [GO:0090305]', 'RNA destabilization [GO:0050779]']	5'-3' exonuclease activity [GO:0008409]; magnesium ion binding [GO:0000287]; mRNA binding [GO:0003729]; nucleotide binding [GO:0000166]; RNA NAD-cap (NAD-forming) hydrolase activity [GO:0110152]; RNA pyrophosphohydrolase activity [GO:0034353]	mRNA catabolic process [GO:0006402]; NAD-cap decapping [GO:0110155]; nuclear mRNA surveillance [GO:0071028]; nuclear-transcribed mRNA catabolic process [GO:0000956]; nucleic acid phosphodiester bond hydrolysis [GO:0090305]; RNA destabilization [GO:0050779]	cytosol [GO:0005829]; nucleoplasm [GO:0005654]; nucleus [GO:0005634]; plasma membrane [GO:0005886]	['GO:0000166', 'GO:0000287', 'GO:0000956', 'GO:0003729', 'GO:0005634', 'GO:0005654', 'GO:0005829', 'GO:0005886', 'GO:0006402', 'GO:0008409', 'GO:0034353', 'GO:0050779', 'GO:0071028', 'GO:0090305', 'GO:0110152', 'GO:0110155']	FALSE
3923	O75976	CBPD_HUMAN	1380	115	8.33333	134	3.86	86	19	74	94	48	109	45	68	64	124	28	78	78	41	67	110	87	92	15	53	LVGNMHGDETVSRQVLIYLARELAAGYRRGDPRLVRLLNTTDVYLLPSLNPDGFERAREGDCGFGDGGPSGASGRDNSRGRDLNRSFPDQFSTGEPPALDEVPEVRALIEWIRRN	0.06	0.01	0.09	0.07	0.03	0.12	0.01	0.03	0	0.11	0.01	0.05	0.07	0.02	0.13	0.06	0.03	0.06	0.01	0.03	0.2	0.39	Carboxypeptidase D (EC 3.4.17.22) (Metallocarboxypeptidase D) (gp180)		SUBCELLULAR LOCATION: Cell membrane {ECO:0000250|UniProtKB:Q90240}; Single-pass type I membrane protein {ECO:0000255}.	['extracellular exosome [GO:0070062]', 'extracellular space [GO:0005615]', 'integral component of membrane [GO:0016021]', 'membrane [GO:0016020]', 'plasma membrane [GO:0005886]', 'metallocarboxypeptidase activity [GO:0004181]', 'serine-type carboxypeptidase activity [GO:0004185]', 'zinc ion binding [GO:0008270]', 'peptide metabolic process [GO:0006518]', 'protein processing [GO:0016485]']	metallocarboxypeptidase activity [GO:0004181]; serine-type carboxypeptidase activity [GO:0004185]; zinc ion binding [GO:0008270]	peptide metabolic process [GO:0006518]; protein processing [GO:0016485]	extracellular exosome [GO:0070062]; extracellular space [GO:0005615]; integral component of membrane [GO:0016021]; membrane [GO:0016020]; plasma membrane [GO:0005886]	['GO:0004181', 'GO:0004185', 'GO:0005615', 'GO:0005886', 'GO:0006518', 'GO:0008270', 'GO:0016020', 'GO:0016021', 'GO:0016485', 'GO:0070062']	FALSE
3949	Q15386	UBE3C_HUMAN	1083	115	10.6187	443	3.86	58	19	48	80	65	54	23	58	50	143	25	42	50	49	69	93	44	65	9	39	VRLLYSLAFNARFLRHLWFLISSMSTRMITGSMVPLLQVISRGSPMSFEDSSRIIPLFYLFSSLFSHSLISIHDNEFFGDPIEVVGQRQSSMMPFTLEELIMLSRCLRDACLGII	0.03	0.02	0.03	0.04	0.09	0.04	0.03	0.1	0	0.15	0.06	0.02	0.04	0.03	0.08	0.16	0.03	0.04	0.01	0.02			Ubiquitin-protein ligase E3C (EC 2.3.2.26) (HECT-type ubiquitin transferase E3C) (HectH2)	FUNCTION: E3 ubiquitin-protein ligase that accepts ubiquitin from the E2 ubiquitin-conjugating enzyme UBE2D1 in the form of a thioester and then directly transfers the ubiquitin to targeted substrates. Can assemble unanchored poly-ubiquitin chains in either 'Lys-29'- or 'Lys-48'-linked polyubiquitin chains. Has preference for 'Lys-48' linkages. It can target itself for ubiquitination in vitro and may promote its own degradation in vivo. {ECO:0000269|PubMed:11278995, ECO:0000269|PubMed:12692129, ECO:0000269|PubMed:16341092, ECO:0000269|PubMed:16601690}.	SUBCELLULAR LOCATION: Nucleus {ECO:0000305}.	['nucleus [GO:0005634]', 'proteasome complex [GO:0000502]', 'ubiquitin protein ligase activity [GO:0061630]', 'protein polyubiquitination [GO:0000209]', 'ubiquitin-dependent protein catabolic process [GO:0006511]']	ubiquitin protein ligase activity [GO:0061630]	protein polyubiquitination [GO:0000209]; ubiquitin-dependent protein catabolic process [GO:0006511]	nucleus [GO:0005634]; proteasome complex [GO:0000502]	['GO:0000209', 'GO:0000502', 'GO:0005634', 'GO:0006511', 'GO:0061630']	TRUE
3952	P33076	C2TA_HUMAN	1130	115	10.177	1	3.87	108	25	55	83	39	77	24	27	42	168	17	16	88	63	63	94	52	54	13	22	MRCLAPRPAGSYLSEPQGSSQCATMELGPLEGGYLELLNSDADPLCLYHFYDQMDLAGEEEIELYSEPDTDTINCDQFSRLLCDMEGDEETREAYANIAELDQYVFQDSQLEGLS	0.07	0.04	0.1	0.13	0.03	0.07	0.01	0.03	0	0.14	0.03	0.03	0.05	0.06	0.03	0.08	0.03	0.01	0	0.06	0.16	0.2	MHC class II transactivator (CIITA) (EC 2.3.1.-) (EC 2.7.11.1)	FUNCTION: Essential for transcriptional activity of the HLA class II promoter; activation is via the proximal promoter. No DNA binding of in vitro translated CIITA was detected. May act in a coactivator-like fashion through protein-protein interactions by contacting factors binding to the proximal MHC class II promoter, to elements of the transcription machinery, or both. Alternatively it may activate HLA class II transcription by modifying proteins that bind to the MHC class II promoter. Also mediates enhanced MHC class I transcription; the promoter element requirements for CIITA-mediated transcription are distinct from those of constitutive MHC class I transcription, and CIITA can functionally replace TAF1 at these genes. Activates CD74 transcription (PubMed:32855215). Exhibits intrinsic GTP-stimulated acetyltransferase activity. Exhibits serine/threonine protein kinase activity: can phosphorylate the TFIID component TAF7, the RAP74 subunit of the general transcription factor TFIIF, histone H2B at 'Ser-37' and other histones (in vitro). Has antiviral activity against Ebola virus and coronaviruses, including SARS-CoV-2. Induces resistance by up-regulation of the p41 isoform of CD74, which blocks cathepsin-mediated cleavage of viral glycoproteins, thereby preventing viral fusion (PubMed:32855215). {ECO:0000269|PubMed:11172716, ECO:0000269|PubMed:16600381, ECO:0000269|PubMed:17493635, ECO:0000269|PubMed:24036077, ECO:0000269|PubMed:32855215}.	SUBCELLULAR LOCATION: Nucleus {ECO:0000269|PubMed:23007646}. Nucleus, PML body {ECO:0000269|PubMed:23007646}. Note=Recruited to PML body by PML.	['cytosol [GO:0005829]', 'nucleoplasm [GO:0005654]', 'PML body [GO:0016605]', 'acyltransferase activity [GO:0016746]', 'ATP binding [GO:0005524]', 'DNA-binding transcription factor binding [GO:0140297]', 'GTP binding [GO:0005525]', 'protein C-terminus binding [GO:0008022]', 'protein serine kinase activity [GO:0106310]', 'protein threonine kinase activity [GO:0106311]', 'protein-containing complex binding [GO:0044877]', 'transcription cis-regulatory region binding [GO:0000976]', 'transcription coactivator activity [GO:0003713]', 'immune response [GO:0006955]', 'inflammatory response [GO:0006954]', 'negative regulation of collagen biosynthetic process [GO:0032966]', 'negative regulation of transcription by RNA polymerase II [GO:0000122]', 'negative regulation of transcription, DNA-templated [GO:0045892]', 'negative regulation of viral entry into host cell [GO:0046597]', 'positive regulation of MHC class I biosynthetic process [GO:0045345]', 'positive regulation of MHC class II biosynthetic process [GO:0045348]', 'positive regulation of transcription by RNA polymerase II [GO:0045944]', 'positive regulation of transcription, DNA-templated [GO:0045893]', 'response to antibiotic [GO:0046677]', 'response to interferon-gamma [GO:0034341]']	acyltransferase activity [GO:0016746]; ATP binding [GO:0005524]; DNA-binding transcription factor binding [GO:0140297]; GTP binding [GO:0005525]; protein-containing complex binding [GO:0044877]; protein C-terminus binding [GO:0008022]; protein serine kinase activity [GO:0106310]; protein threonine kinase activity [GO:0106311]; transcription cis-regulatory region binding [GO:0000976]; transcription coactivator activity [GO:0003713]	immune response [GO:0006955]; inflammatory response [GO:0006954]; negative regulation of collagen biosynthetic process [GO:0032966]; negative regulation of transcription, DNA-templated [GO:0045892]; negative regulation of transcription by RNA polymerase II [GO:0000122]; negative regulation of viral entry into host cell [GO:0046597]; positive regulation of MHC class I biosynthetic process [GO:0045345]; positive regulation of MHC class II biosynthetic process [GO:0045348]; positive regulation of transcription, DNA-templated [GO:0045893]; positive regulation of transcription by RNA polymerase II [GO:0045944]; response to antibiotic [GO:0046677]; response to interferon-gamma [GO:0034341]	cytosol [GO:0005829]; nucleoplasm [GO:0005654]; PML body [GO:0016605]	['GO:0000122', 'GO:0000976', 'GO:0003713', 'GO:0005524', 'GO:0005525', 'GO:0005654', 'GO:0005829', 'GO:0006954', 'GO:0006955', 'GO:0008022', 'GO:0016605', 'GO:0016746', 'GO:0032966', 'GO:0034341', 'GO:0044877', 'GO:0045345', 'GO:0045348', 'GO:0045892', 'GO:0045893', 'GO:0045944', 'GO:0046597', 'GO:0046677', 'GO:0106310', 'GO:0106311', 'GO:0140297']	FALSE
3956	Q9ULW2	FZD10_HUMAN	581	115	19.7935	225	3.88	43	27	19	26	28	40	15	33	30	55	24	16	36	20	30	37	27	40	14	21	RFAVVWLAIWAVLCFFSSAFTVLTFLIDPARFRYPERPIIFLSMCYCVYSVGYLIRLFAGAESIACDRDSGQLYVIQEGLESTGCTLVFLVLYYFGMASSLWWVVLTLTWFLAAG	0.1	0.04	0.03	0.03	0.1	0.06	0	0.06	0	0.14	0.02	0	0.03	0.02	0.05	0.08	0.05	0.1	0.04	0.06	0.18	0	Frizzled-10 (Fz-10) (hFz10) (FzE7) (CD antigen CD350)	FUNCTION: Receptor for Wnt proteins. Functions in the canonical Wnt/beta-catenin signaling pathway (By similarity). The canonical Wnt/beta-catenin signaling pathway leads to the activation of disheveled proteins, inhibition of GSK-3 kinase, nuclear accumulation of beta-catenin and activation of Wnt target genes. A second signaling pathway involving PKC and calcium fluxes has been seen for some family members, but it is not yet clear if it represents a distinct pathway or if it can be integrated in the canonical pathway, as PKC seems to be required for Wnt-mediated inactivation of GSK-3 kinase. Both pathways seem to involve interactions with G-proteins. May be involved in transduction and intercellular transmission of polarity information during tissue morphogenesis and/or in differentiated tissues (Probable). {ECO:0000250|UniProtKB:Q8BKG4, ECO:0000305}.	SUBCELLULAR LOCATION: Cell membrane {ECO:0000305|PubMed:19188438}; Multi-pass membrane protein {ECO:0000255}.	['cell surface [GO:0009986]', 'cytoplasm [GO:0005737]', 'integral component of membrane [GO:0016021]', 'integral component of plasma membrane [GO:0005887]', 'nucleoplasm [GO:0005654]', 'plasma membrane [GO:0005886]', 'G protein-coupled receptor activity [GO:0004930]', 'Wnt-activated receptor activity [GO:0042813]', 'Wnt-protein binding [GO:0017147]', 'canonical Wnt signaling pathway [GO:0060070]', 'cellular response to retinoic acid [GO:0071300]', 'negative regulation of GTPase activity [GO:0034260]', 'neuron differentiation [GO:0030182]', 'non-canonical Wnt signaling pathway via JNK cascade [GO:0038031]', 'positive regulation of GTPase activity [GO:0043547]', 'positive regulation of JUN kinase activity [GO:0043507]', 'regulation of actin cytoskeleton organization [GO:0032956]']	G protein-coupled receptor activity [GO:0004930]; Wnt-activated receptor activity [GO:0042813]; Wnt-protein binding [GO:0017147]	canonical Wnt signaling pathway [GO:0060070]; cellular response to retinoic acid [GO:0071300]; negative regulation of GTPase activity [GO:0034260]; neuron differentiation [GO:0030182]; non-canonical Wnt signaling pathway via JNK cascade [GO:0038031]; positive regulation of GTPase activity [GO:0043547]; positive regulation of JUN kinase activity [GO:0043507]; regulation of actin cytoskeleton organization [GO:0032956]	cell surface [GO:0009986]; cytoplasm [GO:0005737]; integral component of membrane [GO:0016021]; integral component of plasma membrane [GO:0005887]; nucleoplasm [GO:0005654]; plasma membrane [GO:0005886]	['GO:0004930', 'GO:0005654', 'GO:0005737', 'GO:0005886', 'GO:0005887', 'GO:0009986', 'GO:0016021', 'GO:0017147', 'GO:0030182', 'GO:0032956', 'GO:0034260', 'GO:0038031', 'GO:0042813', 'GO:0043507', 'GO:0043547', 'GO:0060070', 'GO:0071300']	FALSE
3910	Q9H5V7	IKZF5_HUMAN	419	115	27.4463	285	3.89	22	16	21	22	12	25	24	14	23	29	12	20	38	24	19	45	21	18	1	13	PFMIQQPSTQAVVSAVSASIPQSSSPTSPEPRPSHSQRNYSPVAGPSSEPSAHTSTPSIGNSQPSTPAPALPVQDPQLLHHCQHCDMYFADNILYTIHMGCHGYENPFQCNICGC	0.07	0.05	0.03	0.03	0.03	0.04	0.06	0.05	0	0.03	0.03	0.04	0.15	0.09	0.02	0.16	0.05	0.04	0	0.03	0.49	0.63	Zinc finger protein Pegasus (Ikaros family zinc finger protein 5)	FUNCTION: DNA-binding protein that binds to the 5'GNNTGTNG-3' core sequence. Transcriptional repressor. {ECO:0000269|PubMed:10978333}.	SUBCELLULAR LOCATION: Nucleus {ECO:0000305}.	['nucleus [GO:0005634]', 'protein-containing complex [GO:0032991]', 'DNA-binding transcription factor activity [GO:0003700]', 'DNA-binding transcription repressor activity, RNA polymerase II-specific [GO:0001227]', 'protein domain specific binding [GO:0019904]', 'RNA polymerase II cis-regulatory region sequence-specific DNA binding [GO:0000978]', 'RNA polymerase II transcription regulatory region sequence-specific DNA binding [GO:0000977]', 'zinc ion binding [GO:0008270]', 'negative regulation of transcription by RNA polymerase II [GO:0000122]', 'regulation of transcription by RNA polymerase II [GO:0006357]']	DNA-binding transcription factor activity [GO:0003700]; DNA-binding transcription repressor activity, RNA polymerase II-specific [GO:0001227]; protein domain specific binding [GO:0019904]; RNA polymerase II cis-regulatory region sequence-specific DNA binding [GO:0000978]; RNA polymerase II transcription regulatory region sequence-specific DNA binding [GO:0000977]; zinc ion binding [GO:0008270]	negative regulation of transcription by RNA polymerase II [GO:0000122]; regulation of transcription by RNA polymerase II [GO:0006357]	nucleus [GO:0005634]; protein-containing complex [GO:0032991]	['GO:0000122', 'GO:0000977', 'GO:0000978', 'GO:0001227', 'GO:0003700', 'GO:0005634', 'GO:0006357', 'GO:0008270', 'GO:0019904', 'GO:0032991']	FALSE
3936	Q8NHC4	O10J5_HUMAN	309	115	37.2168	23	3.89	16	13	7	8	23	14	9	34	12	34	10	11	10	5	9	25	23	34	0	12	HQITLFVVFLTVYILTLVANIIIVTIICIDHHLHTPMYFFLSMLASSETVYTLVIVPRMLLSLIFHNQPISLAGCATQMFFFVILATNNCFLLTAMGYDRYVAICRPLRYTVIMS	0.06	0.03	0.02	0.01	0.08	0.02	0.04	0.12	0	0.14	0.05	0.03	0.03	0.03	0.03	0.05	0.1	0.1	0	0.05	0.03	0	Olfactory receptor 10J5 (Olfactory receptor OR1-28)	FUNCTION: Odorant receptor. {ECO:0000305}.	SUBCELLULAR LOCATION: Cell membrane; Multi-pass membrane protein.	['dendrite [GO:0030425]', 'integral component of plasma membrane [GO:0005887]', 'plasma membrane [GO:0005886]', 'synapse [GO:0045202]', 'G protein-coupled serotonin receptor activity [GO:0004993]', 'neurotransmitter receptor activity [GO:0030594]', 'olfactory receptor activity [GO:0004984]', 'chemical synaptic transmission [GO:0007268]', 'G protein-coupled receptor signaling pathway, coupled to cyclic nucleotide second messenger [GO:0007187]']	G protein-coupled serotonin receptor activity [GO:0004993]; neurotransmitter receptor activity [GO:0030594]; olfactory receptor activity [GO:0004984]	chemical synaptic transmission [GO:0007268]; G protein-coupled receptor signaling pathway, coupled to cyclic nucleotide second messenger [GO:0007187]	dendrite [GO:0030425]; integral component of plasma membrane [GO:0005887]; plasma membrane [GO:0005886]; synapse [GO:0045202]	['GO:0004984', 'GO:0004993', 'GO:0005886', 'GO:0005887', 'GO:0007187', 'GO:0007268', 'GO:0030425', 'GO:0030594', 'GO:0045202']	FALSE
3928	Q05932	FOLC_HUMAN	587	115	19.5911	427	3.9	52	14	20	31	20	46	21	19	15	78	8	12	43	39	39	41	31	36	11	11	LLQPCQFDYAVFCPNLTEVSSTGNADQQNFTVTLDQVLLRCLEHQQHWNHLDEEQASPDLWSAPSPEPGGSASLLLAPHPPHTCSASSLVFSCISHALQWISQGRDPIFQPPSPP	0.07	0.04	0.05	0.04	0.04	0.03	0.05	0.03	0	0.12	0	0.03	0.12	0.1	0.02	0.12	0.04	0.04	0.03	0.01	0.12	0.31	Folylpolyglutamate synthase, mitochondrial (EC 6.3.2.17) (Folylpoly-gamma-glutamate synthetase) (FPGS) (Tetrahydrofolylpolyglutamate synthase) (Tetrahydrofolate synthase)	FUNCTION: Catalyzes conversion of folates to polyglutamate derivatives allowing concentration of folate compounds in the cell and the intracellular retention of these cofactors, which are important substrates for most of the folate-dependent enzymes that are involved in one-carbon transfer reactions involved in purine, pyrimidine and amino acid synthesis. Unsubstituted reduced folates are the preferred substrates. Metabolizes methotrexate (MTX) to polyglutamates. {ECO:0000269|PubMed:8408018, ECO:0000269|PubMed:8408019, ECO:0000269|PubMed:8408021, ECO:0000269|PubMed:8662720}.	SUBCELLULAR LOCATION: [Isoform 1]: Mitochondrion inner membrane {ECO:0000269|PubMed:16169100}. Mitochondrion matrix {ECO:0000269|PubMed:16169100, ECO:0000269|PubMed:8408020, ECO:0000269|PubMed:8662720}.; SUBCELLULAR LOCATION: [Isoform 2]: Cytoplasm {ECO:0000269|PubMed:8662720}.	['cytoplasm [GO:0005737]', 'cytosol [GO:0005829]', 'mitochondrial inner membrane [GO:0005743]', 'mitochondrial matrix [GO:0005759]', 'mitochondrion [GO:0005739]', 'ATP binding [GO:0005524]', 'metal ion binding [GO:0046872]', 'tetrahydrofolylpolyglutamate synthase activity [GO:0004326]', 'animal organ regeneration [GO:0031100]', 'brain development [GO:0007420]', 'cell population proliferation [GO:0008283]', 'folic acid metabolic process [GO:0046655]', 'folic acid-containing compound biosynthetic process [GO:0009396]', 'folic acid-containing compound metabolic process [GO:0006760]', 'glutamate metabolic process [GO:0006536]', 'liver development [GO:0001889]', 'nucleobase-containing compound metabolic process [GO:0006139]', 'one-carbon metabolic process [GO:0006730]', 'tetrahydrofolylpolyglutamate biosynthetic process [GO:0046901]']	ATP binding [GO:0005524]; metal ion binding [GO:0046872]; tetrahydrofolylpolyglutamate synthase activity [GO:0004326]	animal organ regeneration [GO:0031100]; brain development [GO:0007420]; cell population proliferation [GO:0008283]; folic acid-containing compound biosynthetic process [GO:0009396]; folic acid-containing compound metabolic process [GO:0006760]; folic acid metabolic process [GO:0046655]; glutamate metabolic process [GO:0006536]; liver development [GO:0001889]; nucleobase-containing compound metabolic process [GO:0006139]; one-carbon metabolic process [GO:0006730]; tetrahydrofolylpolyglutamate biosynthetic process [GO:0046901]	cytoplasm [GO:0005737]; cytosol [GO:0005829]; mitochondrial inner membrane [GO:0005743]; mitochondrial matrix [GO:0005759]; mitochondrion [GO:0005739]	['GO:0001889', 'GO:0004326', 'GO:0005524', 'GO:0005737', 'GO:0005739', 'GO:0005743', 'GO:0005759', 'GO:0005829', 'GO:0006139', 'GO:0006536', 'GO:0006730', 'GO:0006760', 'GO:0007420', 'GO:0008283', 'GO:0009396', 'GO:0031100', 'GO:0046655', 'GO:0046872', 'GO:0046901']	FALSE
3902	Q13324	CRFR2_HUMAN	411	115	27.9805	109	3.92	27	15	13	20	29	18	11	29	12	49	9	20	17	12	23	22	23	30	12	20	YDLHYRIALVVNYLGHCVSVAALVAAFLLFLALRSIRCLRNVIHWNLITTFILRNVMWFLLQLVDHEVHESNEVWCRCITTIFNYFVVTNFFWMFVEGCYLHTAIVMTYSTERLR	0.06	0.04	0.02	0.04	0.08	0.02	0.05	0.07	0	0.14	0.03	0.06	0	0.01	0.07	0.03	0.07	0.12	0.03	0.05	0.02	0	Corticotropin-releasing factor receptor 2 (CRF-R-2) (CRF-R2) (CRFR-2) (Corticotropin-releasing hormone receptor 2) (CRH-R-2) (CRH-R2)	FUNCTION: G-protein coupled receptor for CRH (corticotropin-releasing factor), UCN (urocortin), UCN2 and UCN3. Has high affinity for UCN. Ligand binding causes a conformation change that triggers signaling via guanine nucleotide-binding proteins (G proteins) and down-stream effectors, such as adenylate cyclase. Promotes the activation of adenylate cyclase, leading to increased intracellular cAMP levels.	SUBCELLULAR LOCATION: Cell membrane {ECO:0000269|PubMed:22689579}; Multi-pass membrane protein {ECO:0000269|PubMed:22689579}.	['axon terminus [GO:0043679]', 'dendrite [GO:0030425]', 'integral component of plasma membrane [GO:0005887]', 'plasma membrane [GO:0005886]', 'corticotrophin-releasing factor receptor activity [GO:0015056]', 'corticotropin-releasing hormone receptor activity [GO:0043404]', 'G protein-coupled peptide receptor activity [GO:0008528]', 'peptide hormone binding [GO:0017046]', 'adenylate cyclase-modulating G protein-coupled receptor signaling pathway [GO:0007188]', 'cell surface receptor signaling pathway [GO:0007166]', 'long-term synaptic potentiation [GO:0060291]']	corticotrophin-releasing factor receptor activity [GO:0015056]; corticotropin-releasing hormone receptor activity [GO:0043404]; G protein-coupled peptide receptor activity [GO:0008528]; peptide hormone binding [GO:0017046]	adenylate cyclase-modulating G protein-coupled receptor signaling pathway [GO:0007188]; cell surface receptor signaling pathway [GO:0007166]; long-term synaptic potentiation [GO:0060291]	axon terminus [GO:0043679]; dendrite [GO:0030425]; integral component of plasma membrane [GO:0005887]; plasma membrane [GO:0005886]	['GO:0005886', 'GO:0005887', 'GO:0007166', 'GO:0007188', 'GO:0008528', 'GO:0015056', 'GO:0017046', 'GO:0030425', 'GO:0043404', 'GO:0043679', 'GO:0060291']	FALSE
3954	Q8IYB4	PEX5R_HUMAN	626	115	18.3706	459	3.93	59	4	35	58	16	35	11	23	40	70	13	28	27	38	32	59	30	25	11	12	ELYLEAAHQNGDMIDPDLQTGLGVLFHLSGEFNRAIDAFNAALTVRPEDYSLWNRLGATLANGDRSEEAVEAYTRALEIQPGFIRSRYNLGISCINLGAYREAVSNFLTALSLQR	0.12	0.01	0.05	0.08	0.04	0.08	0.02	0.05	0	0.14	0.01	0.07	0.03	0.03	0.08	0.06	0.04	0.03	0.01	0.04	0.39	0	PEX5-related protein (PEX2-related protein) (PEX5-like protein) (Peroxin-5-related protein) (Peroxisome biogenesis factor 5-like) (Tetratricopeptide repeat-containing Rab8b-interacting protein) (Pex5Rp) (TRIP8b)	FUNCTION: Accessory subunit of hyperpolarization-activated cyclic nucleotide-gated (HCN) channels, regulating their cell-surface expression and cyclic nucleotide dependence. {ECO:0000250}.	SUBCELLULAR LOCATION: Cytoplasm {ECO:0000250}. Membrane {ECO:0000250}; Peripheral membrane protein {ECO:0000250}. Note=Some fraction is membrane associated via its interaction with RAB8B. {ECO:0000250}.	['cytosol [GO:0005829]', 'peroxisomal membrane [GO:0005778]', 'receptor complex [GO:0043235]', 'intracellular cyclic nucleotide activated cation channel activity [GO:0005221]', 'peroxisome matrix targeting signal-1 binding [GO:0005052]', 'peroxisome targeting sequence binding [GO:0000268]', 'small GTPase binding [GO:0031267]', 'protein import into peroxisome matrix, docking [GO:0016560]', 'regulation of cAMP-mediated signaling [GO:0043949]']	intracellular cyclic nucleotide activated cation channel activity [GO:0005221]; peroxisome matrix targeting signal-1 binding [GO:0005052]; peroxisome targeting sequence binding [GO:0000268]; small GTPase binding [GO:0031267]	protein import into peroxisome matrix, docking [GO:0016560]; regulation of cAMP-mediated signaling [GO:0043949]	cytosol [GO:0005829]; peroxisomal membrane [GO:0005778]; receptor complex [GO:0043235]	['GO:0000268', 'GO:0005052', 'GO:0005221', 'GO:0005778', 'GO:0005829', 'GO:0016560', 'GO:0031267', 'GO:0043235', 'GO:0043949']	FALSE
3916	P46952	3HAO_HUMAN	286	115	40.2098	167	3.94	12	3	15	23	11	24	6	9	11	33	8	5	17	18	21	18	14	23	6	9	EPPFPLSTRSIMEPMSLDAWLDSHHRELQAGTPLSLFGDTYETQVIAYGQGSSEGLRQNVDVWLWQLEGSSVVTMGGRRLSLAPDDSLLVLAGTSYAWERTQGSVALSVTQDPAC	0.07	0.01	0.06	0.06	0.02	0.09	0.02	0.02	0	0.13	0.03	0.01	0.06	0.06	0.05	0.12	0.07	0.07	0.03	0.03	0.07	0.03	3-hydroxyanthranilate 3,4-dioxygenase (EC 1.13.11.6) (3-hydroxyanthranilate oxygenase) (3-HAO) (h3HAO) (3-hydroxyanthranilic acid dioxygenase) (HAD)	FUNCTION: Catalyzes the oxidative ring opening of 3-hydroxyanthranilate to 2-amino-3-carboxymuconate semialdehyde, which spontaneously cyclizes to quinolinate. {ECO:0000255|HAMAP-Rule:MF_03019, ECO:0000269|PubMed:28792876, ECO:0000269|PubMed:7514594}.	SUBCELLULAR LOCATION: Cytoplasm, cytosol {ECO:0000305|PubMed:7514594}.	['cytoplasm [GO:0005737]', 'cytosol [GO:0005829]', '3-hydroxyanthranilate 3,4-dioxygenase activity [GO:0000334]', 'electron transfer activity [GO:0009055]', 'ferrous iron binding [GO:0008198]', "'de novo' NAD biosynthetic process from tryptophan [GO:0034354]", 'anthranilate metabolic process [GO:0043420]', 'NAD biosynthetic process [GO:0009435]', 'neuron cellular homeostasis [GO:0070050]', 'quinolinate biosynthetic process [GO:0019805]', 'quinolinate metabolic process [GO:0046874]', 'response to cadmium ion [GO:0046686]', 'response to zinc ion [GO:0010043]', 'tryptophan catabolic process [GO:0006569]']	3-hydroxyanthranilate 3,4-dioxygenase activity [GO:0000334]; electron transfer activity [GO:0009055]; ferrous iron binding [GO:0008198]	'de novo' NAD biosynthetic process from tryptophan [GO:0034354]; anthranilate metabolic process [GO:0043420]; NAD biosynthetic process [GO:0009435]; neuron cellular homeostasis [GO:0070050]; quinolinate biosynthetic process [GO:0019805]; quinolinate metabolic process [GO:0046874]; response to cadmium ion [GO:0046686]; response to zinc ion [GO:0010043]; tryptophan catabolic process [GO:0006569]	cytoplasm [GO:0005737]; cytosol [GO:0005829]	['GO:0000334', 'GO:0005737', 'GO:0005829', 'GO:0006569', 'GO:0008198', 'GO:0009055', 'GO:0009435', 'GO:0010043', 'GO:0019805', 'GO:0034354', 'GO:0043420', 'GO:0046686', 'GO:0046874', 'GO:0070050']	FALSE
3939	Q8NGN1	OR6T1_HUMAN	323	115	35.6037	81	3.95	20	9	8	6	22	14	7	20	9	58	10	8	12	10	16	27	23	29	6	9	MLVVILTGDHTISFVSCIIQSYLYFFLGTTDFFLLAVMSLDRYLAICRPLRYETLMNGHVCSQLVLASWLAGFLWVLCPTVLMASLPFCGPNGIDHFFRDSWPLLRLSCGDTHLL	0.04	0.05	0.05	0.01	0.08	0.06	0.03	0.05	0	0.19	0.03	0.02	0.04	0.02	0.04	0.08	0.06	0.07	0.03	0.03	0.03	0	Olfactory receptor 6T1 (Olfactory receptor OR11-277)	FUNCTION: Odorant receptor. {ECO:0000305}.	SUBCELLULAR LOCATION: Cell membrane; Multi-pass membrane protein.	['dendrite [GO:0030425]', 'integral component of plasma membrane [GO:0005887]', 'plasma membrane [GO:0005886]', 'synapse [GO:0045202]', 'G protein-coupled serotonin receptor activity [GO:0004993]', 'neurotransmitter receptor activity [GO:0030594]', 'olfactory receptor activity [GO:0004984]', 'chemical synaptic transmission [GO:0007268]', 'G protein-coupled receptor signaling pathway, coupled to cyclic nucleotide second messenger [GO:0007187]']	G protein-coupled serotonin receptor activity [GO:0004993]; neurotransmitter receptor activity [GO:0030594]; olfactory receptor activity [GO:0004984]	chemical synaptic transmission [GO:0007268]; G protein-coupled receptor signaling pathway, coupled to cyclic nucleotide second messenger [GO:0007187]	dendrite [GO:0030425]; integral component of plasma membrane [GO:0005887]; plasma membrane [GO:0005886]; synapse [GO:0045202]	['GO:0004984', 'GO:0004993', 'GO:0005886', 'GO:0005887', 'GO:0007187', 'GO:0007268', 'GO:0030425', 'GO:0030594', 'GO:0045202']	FALSE
3937	Q14DG7	T132B_HUMAN	1078	115	10.6679	324	3.96	60	15	70	86	45	66	15	56	51	95	23	41	59	55	42	101	69	91	17	21	ITAVRVSSEDQWAVQEEIDNGSTQTSATLTCMGHRPDTQSRVNGSFYEILQVDFGIDNSSDLAGAQQITWQVEYPIEDSMSELVVSEIFVSQTTFVGIVPLAMDTEVLNTAILTG	0.06	0.01	0.07	0.08	0.03	0.06	0.01	0.08	0	0.06	0.03	0.03	0.03	0.08	0.03	0.1	0.1	0.1	0.02	0.02	0.16	0.09	Transmembrane protein 132B		SUBCELLULAR LOCATION: Membrane {ECO:0000305}; Single-pass type I membrane protein {ECO:0000305}.	['integral component of membrane [GO:0016021]']			integral component of membrane [GO:0016021]	['GO:0016021']	FALSE
3914	P56537	IF6_HUMAN	245	115	46.9388	19	3.97	16	9	14	18	8	16	5	13	4	24	4	14	7	9	12	20	18	29	1	4	LTNTYCLVAIGGSENFYSVFEGELSDTIPVVHASIAGCRIIGRMCVGNRHGLLVPNNTTDQELQHIRNSLPDTVQIRRVEERLSALGNVTTCNDYVALVHPDLDRETEEILADVL	0.05	0.03	0.06	0.08	0.02	0.07	0.03	0.07	0	0.11	0.01	0.07	0.03	0.03	0.07	0.05	0.08	0.1	0	0.03	0.06	0	Eukaryotic translation initiation factor 6 (eIF-6) (B(2)GCN homolog) (B4 integrin interactor) (CAB) (p27(BBP))	FUNCTION: Binds to the 60S ribosomal subunit and prevents its association with the 40S ribosomal subunit to form the 80S initiation complex in the cytoplasm. Behaves as a stimulatory translation initiation factor downstream insulin/growth factors. Is also involved in ribosome biogenesis. Associates with pre-60S subunits in the nucleus and is involved in its nuclear export. Cytoplasmic release of TIF6 from 60S subunits and nuclear relocalization is promoted by a RACK1 (RACK1)-dependent protein kinase C activity (PubMed:10085284, PubMed:14654845, PubMed:21536732). In tissues responsive to insulin, controls fatty acid synthesis and glycolysis by exerting translational control of adipogenic transcription factors such as CEBPB, CEBPD and ATF4 that have G/C rich or uORF in their 5'UTR. Required for ROS-dependent megakaryocyte maturation and platelets formation, controls the expression of mitochondrial respiratory chain genes involved in reactive oxygen species (ROS) synthesis (By similarity). Involved in miRNA-mediated gene silencing by the RNA-induced silencing complex (RISC). Required for both miRNA-mediated translational repression and miRNA-mediated cleavage of complementary mRNAs by RISC (PubMed:17507929). Modulates cell cycle progression and global translation of pre-B cells, its activation seems to be rate-limiting in tumorigenesis and tumor growth (By similarity). {ECO:0000255|HAMAP-Rule:MF_03132, ECO:0000269|PubMed:10085284, ECO:0000269|PubMed:14654845, ECO:0000269|PubMed:17507929, ECO:0000269|PubMed:21536732}.	SUBCELLULAR LOCATION: Cytoplasm. Nucleus, nucleolus. Note=Shuttles between cytoplasm and nucleus/nucleolus.	['cytoplasm [GO:0005737]', 'cytosol [GO:0005829]', 'extracellular exosome [GO:0070062]', 'lamin filament [GO:0005638]', 'nucleolus [GO:0005730]', 'nucleoplasm [GO:0005654]', 'nucleus [GO:0005634]', 'preribosome, large subunit precursor [GO:0030687]', 'ribosomal large subunit binding [GO:0043023]', 'ribosome binding [GO:0043022]', 'translation initiation factor activity [GO:0003743]', 'assembly of large subunit precursor of preribosome [GO:1902626]', 'gene silencing by miRNA [GO:0035195]', 'maturation of 5.8S rRNA [GO:0000460]', 'maturation of LSU-rRNA [GO:0000470]', 'mature ribosome assembly [GO:0042256]', 'miRNA mediated inhibition of translation [GO:0035278]', 'positive regulation of translation [GO:0045727]', 'regulation of fatty acid biosynthetic process [GO:0042304]', 'regulation of glycolytic process [GO:0006110]', 'regulation of megakaryocyte differentiation [GO:0045652]', 'regulation of reactive oxygen species metabolic process [GO:2000377]', 'response to insulin [GO:0032868]', 'ribosomal subunit export from nucleus [GO:0000054]']	ribosomal large subunit binding [GO:0043023]; ribosome binding [GO:0043022]; translation initiation factor activity [GO:0003743]	assembly of large subunit precursor of preribosome [GO:1902626]; gene silencing by miRNA [GO:0035195]; maturation of 5.8S rRNA [GO:0000460]; maturation of LSU-rRNA [GO:0000470]; mature ribosome assembly [GO:0042256]; miRNA mediated inhibition of translation [GO:0035278]; positive regulation of translation [GO:0045727]; regulation of fatty acid biosynthetic process [GO:0042304]; regulation of glycolytic process [GO:0006110]; regulation of megakaryocyte differentiation [GO:0045652]; regulation of reactive oxygen species metabolic process [GO:2000377]; response to insulin [GO:0032868]; ribosomal subunit export from nucleus [GO:0000054]	cytoplasm [GO:0005737]; cytosol [GO:0005829]; extracellular exosome [GO:0070062]; lamin filament [GO:0005638]; nucleolus [GO:0005730]; nucleoplasm [GO:0005654]; nucleus [GO:0005634]; preribosome, large subunit precursor [GO:0030687]	['GO:0000054', 'GO:0000460', 'GO:0000470', 'GO:0003743', 'GO:0005634', 'GO:0005638', 'GO:0005654', 'GO:0005730', 'GO:0005737', 'GO:0005829', 'GO:0006110', 'GO:0030687', 'GO:0032868', 'GO:0035195', 'GO:0035278', 'GO:0042256', 'GO:0042304', 'GO:0043022', 'GO:0043023', 'GO:0045652', 'GO:0045727', 'GO:0070062', 'GO:1902626', 'GO:2000377']	FALSE
3932	Q6JEL2	KLH10_HUMAN	608	115	18.9145	435	3.99	49	18	30	45	31	36	13	35	29	41	21	38	26	10	31	38	31	44	9	33	VYICGGFNGNECLFTAEVYNTESNQWTVIAPMRSRRSGIGVIAYGEHVYAVGGFDGANRLRSAEAYSPVANTWRTIPTMFNPRSNFGIEVVDDLLFVVGGFNGFTTTFNVECYDE	0.07	0.03	0.03	0.07	0.08	0.11	0.01	0.05	0	0.03	0.02	0.09	0.03	0.01	0.06	0.05	0.08	0.1	0.02	0.05	0.05	0	Kelch-like protein 10	FUNCTION: May be a substrate-specific adapter of a CUL3-based E3 ubiquitin-protein ligase complex which mediates the ubiquitination and subsequent proteasomal degradation of target proteins during spermatogenesis.	SUBCELLULAR LOCATION: Cytoplasm {ECO:0000250}.	['cytoplasm [GO:0005737]', 'cell morphogenesis [GO:0000902]', 'fertilization [GO:0009566]', 'homeostasis of number of cells within a tissue [GO:0048873]', 'male genitalia morphogenesis [GO:0048808]', 'male gonad development [GO:0008584]', 'protein ubiquitination [GO:0016567]', 'spermatid development [GO:0007286]']		cell morphogenesis [GO:0000902]; fertilization [GO:0009566]; homeostasis of number of cells within a tissue [GO:0048873]; male genitalia morphogenesis [GO:0048808]; male gonad development [GO:0008584]; protein ubiquitination [GO:0016567]; spermatid development [GO:0007286]	cytoplasm [GO:0005737]	['GO:0000902', 'GO:0005737', 'GO:0007286', 'GO:0008584', 'GO:0009566', 'GO:0016567', 'GO:0048808', 'GO:0048873']	TRUE
3957	Q9BXL8	CDCA4_HUMAN	241	115	47.7178	45	3.99	18	8	14	20	4	21	7	5	7	28	8	4	16	12	13	20	14	16	3	3	LQLCHMLVEPNLCRSVLIANTVRQIQEEMTQDGTWRTVAPQAAERAPLDRLVSTEILCRAAWGQEGAHPAPGLGDGHTQGPVSDLCPVTSAQAPRHLQSSAWEMDGPRENRGSFH	0.1	0.03	0.04	0.07	0.01	0.08	0.04	0.03	0	0.1	0.03	0.03	0.08	0.08	0.08	0.06	0.06	0.06	0.03	0	0.32	0.43	Cell division cycle-associated protein 4 (Hematopoietic progenitor protein)	FUNCTION: May participate in the regulation of cell proliferation through the E2F/RB pathway. May be involved in molecular regulation of hematopoietic stem cells and progenitor cell lineage commitment and differentiation (By similarity). {ECO:0000250, ECO:0000269|PubMed:16984923}.	SUBCELLULAR LOCATION: Nucleus {ECO:0000269|PubMed:16984923}.	['cytosol [GO:0005829]', 'nucleoplasm [GO:0005654]', 'nucleus [GO:0005634]', 'plasma membrane [GO:0005886]', 'chromatin-mediated maintenance of transcription [GO:0048096]']		chromatin-mediated maintenance of transcription [GO:0048096]	cytosol [GO:0005829]; nucleoplasm [GO:0005654]; nucleus [GO:0005634]; plasma membrane [GO:0005886]	['GO:0005634', 'GO:0005654', 'GO:0005829', 'GO:0005886', 'GO:0048096']	FALSE
3944	P0DPD8	EFCE2_HUMAN	883	115	13.0238	1	4	64	14	49	67	40	60	16	30	30	99	19	40	43	50	51	65	42	53	19	32	MASPGAGRAPPELPERNCGYREVEYWDQRYQGAADSAPYDWFGDFSSFRALLEPELRPEDRILVLGCGNSALSYELFLGGFPNVTSVDYSSVVVAAMQARHAHVPQLRWETMDVR	0.1	0.02	0.06	0.08	0.04	0.08	0.02	0.01	0	0.09	0.03	0.03	0.08	0.03	0.09	0.08	0.02	0.08	0.03	0.05	0.05	0.14	EEF1AKMT4-ECE2 readthrough transcript protein (EC 3.4.24.71) [Includes: Methyltransferase-like region (EC 2.1.1.-); Endothelin-converting enzyme 2 region (EC 3.4.24.71)]	FUNCTION: Converts big endothelin-1 to endothelin-1. May also have methyltransferase activity (By similarity). May play a role in amyloid-beta processing (By similarity). {ECO:0000250|UniProtKB:P0DPD9, ECO:0000250|UniProtKB:P0DPE2}.	SUBCELLULAR LOCATION: Golgi apparatus membrane {ECO:0000250|UniProtKB:P0DPE2}; Single-pass membrane protein {ECO:0000250|UniProtKB:P0DPE2}. Cytoplasmic vesicle, secretory vesicle membrane {ECO:0000250|UniProtKB:P0DPE2}.	['Golgi membrane [GO:0000139]', 'integral component of membrane [GO:0016021]', 'plasma membrane [GO:0005886]', 'transport vesicle membrane [GO:0030658]', 'metal ion binding [GO:0046872]', 'metalloendopeptidase activity [GO:0004222]', 'methyltransferase activity [GO:0008168]', 'brain development [GO:0007420]', 'cardioblast differentiation [GO:0010002]', 'heart development [GO:0007507]', 'methylation [GO:0032259]', 'protein processing [GO:0016485]']	metal ion binding [GO:0046872]; metalloendopeptidase activity [GO:0004222]; methyltransferase activity [GO:0008168]	brain development [GO:0007420]; cardioblast differentiation [GO:0010002]; heart development [GO:0007507]; methylation [GO:0032259]; protein processing [GO:0016485]	Golgi membrane [GO:0000139]; integral component of membrane [GO:0016021]; plasma membrane [GO:0005886]; transport vesicle membrane [GO:0030658]	['GO:0000139', 'GO:0004222', 'GO:0005886', 'GO:0007420', 'GO:0007507', 'GO:0008168', 'GO:0010002', 'GO:0016021', 'GO:0016485', 'GO:0030658', 'GO:0032259', 'GO:0046872']	FALSE
3955	P0DPD7	EFMT4_HUMAN	255	115	45.098	1	4	24	3	15	14	13	20	10	4	4	27	5	3	18	10	17	24	9	19	5	11	MASPGAGRAPPELPERNCGYREVEYWDQRYQGAADSAPYDWFGDFSSFRALLEPELRPEDRILVLGCGNSALSYELFLGGFPNVTSVDYSSVVVAAMQARHAHVPQLRWETMDVR	0.1	0.02	0.06	0.08	0.04	0.08	0.02	0.01	0	0.09	0.03	0.03	0.08	0.03	0.09	0.08	0.02	0.08	0.03	0.05	0.1	0.14	EEF1A lysine methyltransferase 4 (EC 2.1.1.-)	FUNCTION: Protein-lysine methyltransferase that efficiently catalyzes three successive methylations on 'Lys-36' in eukaryotic translation elongation factor 1 alpha (EEF1A1 or EEF1A2). {ECO:0000269|PubMed:28520920}.		['methyltransferase activity [GO:0008168]', 'protein-lysine N-methyltransferase activity [GO:0016279]']	methyltransferase activity [GO:0008168]; protein-lysine N-methyltransferase activity [GO:0016279]			['GO:0008168', 'GO:0016279']	FALSE
3938	Q8NGY5	OR6N1_HUMAN	312	115	36.859	91	4.01	21	13	8	8	18	15	7	29	11	51	7	8	14	9	11	24	18	22	2	16	TISFSGCLLQIYFFHSLGATECYLLTAMAYDRYLAICRPLHYPTLMTPTLCAEIAIGCWLGGLAGPVVEISLISRLPFCGPNRIQHVFCDFPPVLSLACTDTSINVLVDFVINSC	0.07	0.08	0.03	0.03	0.06	0.06	0.03	0.09	0	0.14	0.02	0.03	0.07	0.02	0.03	0.07	0.07	0.06	0.01	0.04	0.02	0	Olfactory receptor 6N1	FUNCTION: Odorant receptor. {ECO:0000305}.	SUBCELLULAR LOCATION: Cell membrane; Multi-pass membrane protein.	['integral component of membrane [GO:0016021]', 'plasma membrane [GO:0005886]', 'G protein-coupled receptor activity [GO:0004930]', 'olfactory receptor activity [GO:0004984]']	G protein-coupled receptor activity [GO:0004930]; olfactory receptor activity [GO:0004984]		integral component of membrane [GO:0016021]; plasma membrane [GO:0005886]	['GO:0004930', 'GO:0004984', 'GO:0005886', 'GO:0016021']	FALSE
3908	Q6UX71	PXDC2_HUMAN	529	115	21.7391	145	4.02	35	10	34	28	28	31	20	30	19	36	11	20	24	25	32	39	44	40	7	16	IHGILSNTHRQAARVNLSFDFPFYGHFLREITVATGGFIYTGEVVHRMLTATQYIAPLMANFDPSVSRNSTVRYFDNGTALVVQWDHVHLQDNYNLGSFTFQATLLMDGRIIFGY	0.07	0	0.05	0.02	0.09	0.08	0.05	0.06	0	0.09	0.03	0.06	0.03	0.04	0.06	0.05	0.09	0.08	0.01	0.05	0.19	0	Plexin domain-containing protein 2 (Tumor endothelial marker 7-related protein)	FUNCTION: May play a role in tumor angiogenesis. {ECO:0000269|PubMed:11559528}.	SUBCELLULAR LOCATION: Membrane {ECO:0000305}; Single-pass type I membrane protein {ECO:0000305}.	['integral component of membrane [GO:0016021]']			integral component of membrane [GO:0016021]	['GO:0016021']	FALSE
3921	Q9H977	WDR54_HUMAN	334	115	34.4311	151	4.02	35	11	13	16	12	32	13	17	4	33	5	10	18	15	16	25	15	29	7	8	GPNIVLSEELAGHQMPITDIATEPAQGQDCVADMVTADDSGLLCVWRSGPEFTLLTRIPGFGVPCPSVQLWQGIIAAGYGNGQVHLYEATTGNLHVQINAHARAICALDLASEVG	0.11	0.03	0.05	0.05	0.02	0.11	0.03	0.07	0	0.1	0.02	0.03	0.06	0.06	0.03	0.04	0.06	0.08	0.02	0.02	0.02	0	WD repeat-containing protein 54	FUNCTION: When cross-linked to form dimers and trimers, it has a regulatory effect on ERK signaling pathway activity in response to EGF stimulation. Colocalizes with the EGF receptor in WDR54-specific vesicle where it sustains the internalization and controls the degradation of the EGF receptor after EGF stimulation. {ECO:0000269|PubMed:30458214}.	SUBCELLULAR LOCATION: Vesicle {ECO:0000269|PubMed:30458214}. Note=Aggregates in vesicles when cross-linked. {ECO:0000269|PubMed:30458214}.	['vesicle [GO:0031982]', 'protein homodimerization activity [GO:0042803]', 'negative regulation of receptor internalization [GO:0002091]', 'regulation of epidermal growth factor receptor signaling pathway [GO:0042058]', 'regulation of MAPK cascade [GO:0043408]']	protein homodimerization activity [GO:0042803]	negative regulation of receptor internalization [GO:0002091]; regulation of epidermal growth factor receptor signaling pathway [GO:0042058]; regulation of MAPK cascade [GO:0043408]	vesicle [GO:0031982]	['GO:0002091', 'GO:0031982', 'GO:0042058', 'GO:0042803', 'GO:0043408']	FALSE
3930	Q9NQZ7	ENTP7_HUMAN	604	115	19.0397	1	4.04	44	11	31	31	37	39	19	23	19	77	11	20	30	27	43	38	25	42	10	27	MARISFSYLCPASWYFTVPTVSPFLRQRVAFLGLFFISCLLLLMLIIDFRHWSASLPRDRQYERYLARVGELEATDTEDPNLNYGLVVDCGSSGSRIFVYFWPRHNGNPHDLLDI	0.05	0.03	0.06	0.03	0.08	0.05	0.03	0.05	0	0.14	0.02	0.03	0.06	0.02	0.09	0.09	0.03	0.06	0.03	0.05	0.02	0.03	Ectonucleoside triphosphate diphosphohydrolase 7 (NTPDase 7) (EC 3.6.1.15) (Lysosomal apyrase-like protein 1)	FUNCTION: Catalyzes the hydrolysis of nucleoside triphosphates and diphosphates in a calcium- or magnesium-dependent manner. Preferentially hydrolyzes nucleoside 5'-triphosphates, with substrate preference for UTP > GTP > CTP. Hydrolyzes ATP and nucleoside diphosphates only to a minor extent. {ECO:0000269|PubMed:11278936}.	SUBCELLULAR LOCATION: Cytoplasmic vesicle membrane {ECO:0000269|PubMed:11278936}; Multi-pass membrane protein {ECO:0000255}.	['cytoplasmic vesicle membrane [GO:0030659]', 'endocytic vesicle membrane [GO:0030666]', 'Golgi apparatus [GO:0005794]', 'integral component of membrane [GO:0016021]', 'membrane [GO:0016020]', 'CTPase activity [GO:0043273]', 'GTPase activity [GO:0003924]', 'guanosine-diphosphatase activity [GO:0004382]', 'metal ion binding [GO:0046872]', 'nucleoside-diphosphatase activity [GO:0017110]', 'nucleoside-triphosphatase activity [GO:0017111]', 'uridine-diphosphatase activity [GO:0045134]', 'CTP catabolic process [GO:0006254]', 'GTP metabolic process [GO:0046039]', 'nucleobase-containing small molecule catabolic process [GO:0034656]', 'nucleoside diphosphate catabolic process [GO:0009134]', 'regulation of immune response [GO:0050776]', 'T-helper 17 cell differentiation [GO:0072539]', 'UDP catabolic process [GO:0006256]', 'UTP catabolic process [GO:0046052]']	CTPase activity [GO:0043273]; GTPase activity [GO:0003924]; guanosine-diphosphatase activity [GO:0004382]; metal ion binding [GO:0046872]; nucleoside-diphosphatase activity [GO:0017110]; nucleoside-triphosphatase activity [GO:0017111]; uridine-diphosphatase activity [GO:0045134]	CTP catabolic process [GO:0006254]; GTP metabolic process [GO:0046039]; nucleobase-containing small molecule catabolic process [GO:0034656]; nucleoside diphosphate catabolic process [GO:0009134]; regulation of immune response [GO:0050776]; T-helper 17 cell differentiation [GO:0072539]; UDP catabolic process [GO:0006256]; UTP catabolic process [GO:0046052]	cytoplasmic vesicle membrane [GO:0030659]; endocytic vesicle membrane [GO:0030666]; Golgi apparatus [GO:0005794]; integral component of membrane [GO:0016021]; membrane [GO:0016020]	['GO:0003924', 'GO:0004382', 'GO:0005794', 'GO:0006254', 'GO:0006256', 'GO:0009134', 'GO:0016020', 'GO:0016021', 'GO:0017110', 'GO:0017111', 'GO:0030659', 'GO:0030666', 'GO:0034656', 'GO:0043273', 'GO:0045134', 'GO:0046039', 'GO:0046052', 'GO:0046872', 'GO:0050776', 'GO:0072539']	FALSE
3960	Q8IV77	CNGA4_HUMAN	575	115	20	172	4.04	42	6	31	44	24	31	9	28	23	72	18	17	29	24	39	33	29	37	9	30	LMLYIFVVIHWNSCLYFALSRYLGFGRDAWVYPDPAQPGFERLRRQYLYSFYFSTLILTTVGDTPPPAREEEYLFMVGDFLLAVMGFATIMGSMSSVIYNMNTADAAFYPDHALV	0.09	0.01	0.05	0.03	0.09	0.06	0.02	0.04	0	0.11	0.05	0.03	0.06	0.02	0.05	0.06	0.05	0.07	0.02	0.09	0.11	0	Cyclic nucleotide-gated cation channel alpha-4 (Cyclic nucleotide-gated channel alpha-4) (CNG channel alpha-4) (CNG-4) (CNG4)	FUNCTION: Second messenger, cAMP, causes the opening of cation-selective cyclic nucleotide-gated (CNG) channels and depolarization of the neuron (olfactory sensory neurons, OSNs). CNGA4 is the modulatory subunit of this channel which is known to play a central role in the transduction of odorant signals and subsequent adaptation. By accelerating the calcium-mediated negative feedback in olfactory signaling it allows rapid adaptation to odor stimulation and extends its range of odor detection (By similarity). {ECO:0000250}.	SUBCELLULAR LOCATION: Membrane {ECO:0000305}; Multi-pass membrane protein {ECO:0000305}.	['ciliary membrane [GO:0060170]', 'Golgi-associated vesicle membrane [GO:0030660]', 'integral component of membrane [GO:0016021]', 'cAMP binding [GO:0030552]', 'cGMP binding [GO:0030553]', 'intracellular cAMP-activated cation channel activity [GO:0005222]', 'intracellular cGMP-activated cation channel activity [GO:0005223]', 'response to stimulus [GO:0050896]', 'sensory perception of smell [GO:0007608]']	cAMP binding [GO:0030552]; cGMP binding [GO:0030553]; intracellular cAMP-activated cation channel activity [GO:0005222]; intracellular cGMP-activated cation channel activity [GO:0005223]	response to stimulus [GO:0050896]; sensory perception of smell [GO:0007608]	ciliary membrane [GO:0060170]; Golgi-associated vesicle membrane [GO:0030660]; integral component of membrane [GO:0016021]	['GO:0005222', 'GO:0005223', 'GO:0007608', 'GO:0016021', 'GO:0030552', 'GO:0030553', 'GO:0030660', 'GO:0050896', 'GO:0060170']	FALSE
3966	Q8NCM8	DYHC2_HUMAN	4307	115	2.67007	2012	4.04	248	61	243	325	182	214	90	258	304	540	84	190	159	251	218	309	193	247	75	116	AMPRYQLLGHIDMDTREWSDGVLTNSARQVVREPQDVSSWIICDGDIDPEWIESLNSVLDDNRLLTMPSGERIQFGPNVNFVFETHDLSCASPATISRMGMIFLSDEETDLNSLI	0.03	0.02	0.1	0.07	0.03	0.05	0.02	0.08	0	0.1	0.04	0.05	0.05	0.03	0.06	0.1	0.05	0.06	0.03	0.01	0.03	0	Cytoplasmic dynein 2 heavy chain 1 (Cytoplasmic dynein 2 heavy chain) (Dynein cytoplasmic heavy chain 2) (Dynein heavy chain 11) (hDHC11) (Dynein heavy chain isotype 1B)	FUNCTION: May function as a motor for intraflagellar retrograde transport. Functions in cilia biogenesis. May play a role in transport between endoplasmic reticulum and Golgi or organization of the Golgi in cells (By similarity). {ECO:0000250}.	SUBCELLULAR LOCATION: Cytoplasm, cytoskeleton, cilium axoneme {ECO:0000250|UniProtKB:Q9JJ79}. Cell membrane {ECO:0000250|UniProtKB:Q45VK7}; Peripheral membrane protein {ECO:0000250|UniProtKB:Q45VK7}. Cytoplasm {ECO:0000250|UniProtKB:Q9JJ79}. Note=Localizes to the apical cytoplasm (By similarity). According to PubMed:8666668, it localizes to Golgi apparatus, cytoplasmic vesicle and endoplasmic reticulum (PubMed:8666668). {ECO:0000250|UniProtKB:Q9JJ79, ECO:0000269|PubMed:8666668}.	['apical part of cell [GO:0045177]', 'axoneme [GO:0005930]', 'ciliary tip [GO:0097542]', 'cilium [GO:0005929]', 'cytoplasmic dynein complex [GO:0005868]', 'dynein complex [GO:0030286]', 'extracellular exosome [GO:0070062]', 'Golgi apparatus [GO:0005794]', 'microtubule [GO:0005874]', 'motile cilium [GO:0031514]', 'plasma membrane [GO:0005886]', 'ATP binding [GO:0005524]', 'ATP-dependent microtubule motor activity, minus-end-directed [GO:0008569]', 'dynein intermediate chain binding [GO:0045505]', 'dynein light intermediate chain binding [GO:0051959]', 'motor activity [GO:0003774]', 'cilium assembly [GO:0060271]', 'coronary vasculature development [GO:0060976]', 'determination of left/right symmetry [GO:0007368]', 'dorsal/ventral pattern formation [GO:0009953]', 'embryonic limb morphogenesis [GO:0030326]', 'forebrain development [GO:0030900]', 'Golgi organization [GO:0007030]', 'intraciliary retrograde transport [GO:0035721]', 'kidney development [GO:0001822]', 'microtubule-based movement [GO:0007018]', 'non-motile cilium assembly [GO:1905515]', 'positive regulation of smoothened signaling pathway [GO:0045880]', 'protein localization to cilium [GO:0061512]', 'protein processing [GO:0016485]', 'spinal cord motor neuron differentiation [GO:0021522]']	ATP binding [GO:0005524]; ATP-dependent microtubule motor activity, minus-end-directed [GO:0008569]; dynein intermediate chain binding [GO:0045505]; dynein light intermediate chain binding [GO:0051959]; motor activity [GO:0003774]	cilium assembly [GO:0060271]; coronary vasculature development [GO:0060976]; determination of left/right symmetry [GO:0007368]; dorsal/ventral pattern formation [GO:0009953]; embryonic limb morphogenesis [GO:0030326]; forebrain development [GO:0030900]; Golgi organization [GO:0007030]; intraciliary retrograde transport [GO:0035721]; kidney development [GO:0001822]; microtubule-based movement [GO:0007018]; non-motile cilium assembly [GO:1905515]; positive regulation of smoothened signaling pathway [GO:0045880]; protein localization to cilium [GO:0061512]; protein processing [GO:0016485]; spinal cord motor neuron differentiation [GO:0021522]	apical part of cell [GO:0045177]; axoneme [GO:0005930]; ciliary tip [GO:0097542]; cilium [GO:0005929]; cytoplasmic dynein complex [GO:0005868]; dynein complex [GO:0030286]; extracellular exosome [GO:0070062]; Golgi apparatus [GO:0005794]; microtubule [GO:0005874]; motile cilium [GO:0031514]; plasma membrane [GO:0005886]	['GO:0001822', 'GO:0003774', 'GO:0005524', 'GO:0005794', 'GO:0005868', 'GO:0005874', 'GO:0005886', 'GO:0005929', 'GO:0005930', 'GO:0007018', 'GO:0007030', 'GO:0007368', 'GO:0008569', 'GO:0009953', 'GO:0016485', 'GO:0021522', 'GO:0030286', 'GO:0030326', 'GO:0030900', 'GO:0031514', 'GO:0035721', 'GO:0045177', 'GO:0045505', 'GO:0045880', 'GO:0051959', 'GO:0060271', 'GO:0060976', 'GO:0061512', 'GO:0070062', 'GO:0097542', 'GO:1905515']	FALSE
3915	Q9NU19	TB22B_HUMAN	505	115	22.7723	242	4.05	29	5	27	39	26	15	14	27	27	54	8	25	30	29	38	38	22	25	10	17	REEYFGFIEQYYDSRNEEHHQDTYRQIHIDIPRTNPLIPLFQQPLVQEIFERILFIWAIRHPASGYVQGINDLVTPFFVVFLSEYVEEDVENFDVTNLSQDMLRSIEADSFWCMS	0.03	0.01	0.07	0.1	0.09	0.03	0.03	0.1	0	0.07	0.02	0.04	0.05	0.07	0.06	0.06	0.03	0.07	0.02	0.05	0.27	0	TBC1 domain family member 22B	FUNCTION: May act as a GTPase-activating protein for Rab family protein(s). {ECO:0000250}.		['14-3-3 protein binding [GO:0071889]', 'GTPase activator activity [GO:0005096]', 'activation of GTPase activity [GO:0090630]', 'intracellular protein transport [GO:0006886]']	14-3-3 protein binding [GO:0071889]; GTPase activator activity [GO:0005096]	activation of GTPase activity [GO:0090630]; intracellular protein transport [GO:0006886]		['GO:0005096', 'GO:0006886', 'GO:0071889', 'GO:0090630']	FALSE
3904	Q7RTY9	PRS41_HUMAN	318	115	36.1635	131	4.09	26	10	11	11	6	33	8	13	5	37	5	12	23	11	28	26	12	18	12	11	VQDIIVNPDALGVLRNDIALLRLASSVTYNAYIQPICIESSTFNFVHRPDCWVTGWGLISPSGTPLPPPYNLREAQVTILNNTRCNYLFEQPSSRSMIWDSMFCAGAEDGSVDTC	0.06	0.04	0.06	0.03	0.03	0.05	0.01	0.08	0	0.09	0.02	0.07	0.08	0.03	0.05	0.1	0.06	0.07	0.03	0.03	0.11	0	Serine protease 41 (EC 3.4.21.-) (Testis serine protease 1) (TESSP-1)		SUBCELLULAR LOCATION: Cell membrane; Lipid-anchor, GPI-anchor. Note=Localized in the plasma membrane of spermatogonia. Localized in intracellular compartment in spermatocytes, probably in the Golgi apparatus (By similarity). {ECO:0000250}.	['anchored component of membrane [GO:0031225]', 'extracellular region [GO:0005576]', 'intracellular organelle [GO:0043229]', 'plasma membrane [GO:0005886]', 'serine-type endopeptidase activity [GO:0004252]', 'sodium channel regulator activity [GO:0017080]']	serine-type endopeptidase activity [GO:0004252]; sodium channel regulator activity [GO:0017080]		anchored component of membrane [GO:0031225]; extracellular region [GO:0005576]; intracellular organelle [GO:0043229]; plasma membrane [GO:0005886]	['GO:0004252', 'GO:0005576', 'GO:0005886', 'GO:0017080', 'GO:0031225', 'GO:0043229']	FALSE
3961	Q9NXC5	MIO_HUMAN	875	115	13.1429	273	4.09	54	30	54	48	27	50	22	33	51	96	22	44	39	32	43	70	55	56	23	26	VAWCPTRTGLLATLTRDSNIIRLYDMQHTPTPIGDETEPTIIERSVQPCDNYIASFAWHPTSQNRMIVVTPNRTMSDFTVFERISLAWSPITSLMWACGRHLYECTEEENDNSLE	0.05	0.03	0.05	0.08	0.03	0.03	0.03	0.08	0	0.07	0.03	0.05	0.07	0.03	0.07	0.08	0.12	0.04	0.03	0.03	0.08	0.14	GATOR complex protein MIOS (Missing oocyte meiosis regulator homolog)	FUNCTION: As a component of the GATOR subcomplex GATOR2, functions within the amino acid-sensing branch of the TORC1 signaling pathway. Indirectly activates mTORC1 and the TORC1 signaling pathway through the inhibition of the GATOR1 subcomplex (PubMed:23723238). It is negatively regulated by the upstream amino acid sensors SESN2 and CASTOR1 (PubMed:25457612, PubMed:27487210). {ECO:0000269|PubMed:23723238, ECO:0000269|PubMed:25457612, ECO:0000269|PubMed:27487210}.	SUBCELLULAR LOCATION: Lysosome membrane {ECO:0000269|PubMed:28199306}.	['cell junction [GO:0030054]', 'cytoplasm [GO:0005737]', 'cytosol [GO:0005829]', 'GATOR2 complex [GO:0061700]', 'lysosomal membrane [GO:0005765]', 'nucleoplasm [GO:0005654]', 'cellular protein-containing complex localization [GO:0034629]', 'cellular response to amino acid starvation [GO:0034198]', 'positive regulation of TOR signaling [GO:0032008]']		cellular protein-containing complex localization [GO:0034629]; cellular response to amino acid starvation [GO:0034198]; positive regulation of TOR signaling [GO:0032008]	cell junction [GO:0030054]; cytoplasm [GO:0005737]; cytosol [GO:0005829]; GATOR2 complex [GO:0061700]; lysosomal membrane [GO:0005765]; nucleoplasm [GO:0005654]	['GO:0005654', 'GO:0005737', 'GO:0005765', 'GO:0005829', 'GO:0030054', 'GO:0032008', 'GO:0034198', 'GO:0034629', 'GO:0061700']	FALSE
3920	Q5QJU3	ACER2_HUMAN	275	115	41.8182	1	4.11	23	15	8	9	21	13	4	19	10	35	8	11	13	5	9	17	11	22	12	10	MGAPHWWDQLQAGSSEVDWCEDNYTIVPAIAEFYNTISNVLFFILPPICMCLFRQYATCFNSGIYLIWTLLVVVGIGSVYFHATLSFLGQMLDELAVLWVLMCALAMWFPRRYLP	0.08	0.04	0.03	0.03	0.07	0.05	0.02	0.07	0	0.13	0.04	0.03	0.05	0.03	0.03	0.05	0.04	0.08	0.05	0.05	0.04	0.04	Alkaline ceramidase 2 (AlkCDase 2) (Alkaline CDase 2) (haCER2) (EC 3.5.1.-) (EC 3.5.1.23) (Acylsphingosine deacylase 3-like) (N-acylsphingosine amidohydrolase 3-like)	FUNCTION: Golgi ceramidase that catalyzes the hydrolysis of ceramides into sphingoid bases like sphingosine and free fatty acids at alkaline pH (PubMed:16940153, PubMed:18945876, PubMed:20207939, PubMed:20089856). Ceramides, sphingosine, and its phosphorylated form sphingosine-1-phosphate are bioactive lipids that mediate cellular signaling pathways regulating several biological processes including cell proliferation, apoptosis and differentiation (PubMed:20207939). Has a better catalytic efficiency towards unsaturated long-chain ceramides, including C18:1-, C20:1- and C24:1-ceramides (PubMed:16940153, PubMed:18945876, PubMed:20207939, PubMed:20089856). Saturated long-chain ceramides and unsaturated very long-chain ceramides are also good substrates, whereas saturated very long-chain ceramides and short-chain ceramides are poor substrates (PubMed:20089856). Also hydrolyzes dihydroceramides to produce dihydrosphingosine (PubMed:20207939, PubMed:20628055). It is the ceramidase that controls the levels of circulating sphingosine-1-phosphate and dihydrosphingosine-1-phosphate in plasma through their production by hematopoietic cells (By similarity). Regulates cell proliferation, autophagy and apoptosis by the production of sphingosine and sphingosine-1-phosphate (PubMed:16940153, PubMed:26943039, PubMed:28294157, PubMed:29229990). As part of a p53/TP53-dependent pathway, promotes for instance autophagy and apoptosis in response to DNA damage (PubMed:26943039, PubMed:28294157, PubMed:29229990). Through the production of sphingosine, may also regulate the function of the Golgi complex and regulate the glycosylation of proteins (PubMed:18945876). {ECO:0000250|UniProtKB:Q8VD53, ECO:0000269|PubMed:16940153, ECO:0000269|PubMed:18945876, ECO:0000269|PubMed:20089856, ECO:0000269|PubMed:20207939, ECO:0000269|PubMed:20628055, ECO:0000269|PubMed:26943039, ECO:0000269|PubMed:28294157, ECO:0000269|PubMed:29229990, ECO:0000303|PubMed:20207939}.	SUBCELLULAR LOCATION: Golgi apparatus membrane {ECO:0000269|PubMed:16940153, ECO:0000269|PubMed:20089856}; Multi-pass membrane protein {ECO:0000269|PubMed:20089856}.	['Golgi apparatus [GO:0005794]', 'Golgi membrane [GO:0000139]', 'integral component of Golgi membrane [GO:0030173]', 'ceramidase activity [GO:0102121]', 'dihydroceramidase activity [GO:0071633]', 'metal ion binding [GO:0046872]', 'N-acylsphingosine amidohydrolase activity [GO:0017040]', 'activation of cysteine-type endopeptidase activity involved in apoptotic process [GO:0006919]', 'cellular response to DNA damage stimulus [GO:0006974]', 'cellular response to drug [GO:0035690]', 'ceramide catabolic process [GO:0046514]', 'DNA damage response, signal transduction by p53 class mediator [GO:0030330]', 'negative regulation of cell adhesion mediated by integrin [GO:0033629]', 'negative regulation of cell-matrix adhesion [GO:0001953]', 'negative regulation of protein glycosylation in Golgi [GO:0090285]', 'positive regulation of cell death [GO:0010942]', 'positive regulation of cell population proliferation [GO:0008284]', 'regulation of apoptotic process [GO:0042981]', 'regulation of autophagy [GO:0010506]', 'response to retinoic acid [GO:0032526]', 'sphingolipid biosynthetic process [GO:0030148]', 'sphingosine biosynthetic process [GO:0046512]']	ceramidase activity [GO:0102121]; dihydroceramidase activity [GO:0071633]; metal ion binding [GO:0046872]; N-acylsphingosine amidohydrolase activity [GO:0017040]	activation of cysteine-type endopeptidase activity involved in apoptotic process [GO:0006919]; cellular response to DNA damage stimulus [GO:0006974]; cellular response to drug [GO:0035690]; ceramide catabolic process [GO:0046514]; DNA damage response, signal transduction by p53 class mediator [GO:0030330]; negative regulation of cell adhesion mediated by integrin [GO:0033629]; negative regulation of cell-matrix adhesion [GO:0001953]; negative regulation of protein glycosylation in Golgi [GO:0090285]; positive regulation of cell death [GO:0010942]; positive regulation of cell population proliferation [GO:0008284]; regulation of apoptotic process [GO:0042981]; regulation of autophagy [GO:0010506]; response to retinoic acid [GO:0032526]; sphingolipid biosynthetic process [GO:0030148]; sphingosine biosynthetic process [GO:0046512]	Golgi apparatus [GO:0005794]; Golgi membrane [GO:0000139]; integral component of Golgi membrane [GO:0030173]	['GO:0000139', 'GO:0001953', 'GO:0005794', 'GO:0006919', 'GO:0006974', 'GO:0008284', 'GO:0010506', 'GO:0010942', 'GO:0017040', 'GO:0030148', 'GO:0030173', 'GO:0030330', 'GO:0032526', 'GO:0033629', 'GO:0035690', 'GO:0042981', 'GO:0046512', 'GO:0046514', 'GO:0046872', 'GO:0071633', 'GO:0090285', 'GO:0102121']	FALSE
3968	Q99689	FEZ1_HUMAN	392	114	29.0816	150	3.72	12	5	24	67	14	14	4	19	23	41	11	25	18	23	13	35	17	17	3	7	SENDSGINEEPLLTADQVIEEIEEMMQNSPDPEEEEEVLEEEDGGETSSQADSVLLQEMQALTQTFNNNWSYEGLRHMSGSELTELLDQVEGAIRDFSEELVQQLARRDELEFE	0.04	0	0.07	0.23	0.03	0.05	0.01	0.04	0	0.11	0.04	0.05	0.03	0.08	0.04	0.09	0.04	0.04	0.01	0.01	0.44	0.49	Fasciculation and elongation protein zeta-1 (Zygin I) (Zygin-1)	FUNCTION: May be involved in axonal outgrowth as component of the network of molecules that regulate cellular morphology and axon guidance machinery. Able to restore partial locomotion and axonal fasciculation to C.elegans unc-76 mutants in germline transformation experiments. May participate in the transport of mitochondria and other cargos along microtubules. {ECO:0000269|PubMed:20812761, ECO:0000269|PubMed:22354037}.	SUBCELLULAR LOCATION: Cytoplasm, cytoskeleton, microtubule organizing center, centrosome {ECO:0000269|PubMed:18439996}. Cell membrane {ECO:0000250}. Note=Colocalizes with both, alpha- and gamma-tubulin. Translocated from the plasma membrane to the cytoplasm by activation of the PKC zeta (By similarity). {ECO:0000250}.	['axon [GO:0030424]', 'centrosome [GO:0005813]', 'cytoplasm [GO:0005737]', 'dendrite [GO:0030425]', 'Golgi apparatus [GO:0005794]', 'growth cone [GO:0030426]', 'microtubule [GO:0005874]', 'mitochondrion [GO:0005739]', 'neuronal cell body [GO:0043025]', 'plasma membrane [GO:0005886]', 'gamma-tubulin binding [GO:0043015]', 'protein kinase C binding [GO:0005080]', 'protein N-terminus binding [GO:0047485]', 'axon guidance [GO:0007411]', 'cell adhesion [GO:0007155]', 'cellular response to growth factor stimulus [GO:0071363]', 'establishment of cell polarity [GO:0030010]', 'establishment of mitochondrion localization [GO:0051654]', 'hippocampus development [GO:0021766]', 'mitochondrion morphogenesis [GO:0070584]', 'negative regulation of autophagosome assembly [GO:1902902]', 'nervous system development [GO:0007399]', 'positive regulation of anterograde axonal transport of mitochondrion [GO:0061881]', 'positive regulation of neuron differentiation [GO:0045666]', 'positive regulation of neuron projection development [GO:0010976]']	gamma-tubulin binding [GO:0043015]; protein kinase C binding [GO:0005080]; protein N-terminus binding [GO:0047485]	axon guidance [GO:0007411]; cell adhesion [GO:0007155]; cellular response to growth factor stimulus [GO:0071363]; establishment of cell polarity [GO:0030010]; establishment of mitochondrion localization [GO:0051654]; hippocampus development [GO:0021766]; mitochondrion morphogenesis [GO:0070584]; negative regulation of autophagosome assembly [GO:1902902]; nervous system development [GO:0007399]; positive regulation of anterograde axonal transport of mitochondrion [GO:0061881]; positive regulation of neuron differentiation [GO:0045666]; positive regulation of neuron projection development [GO:0010976]	axon [GO:0030424]; centrosome [GO:0005813]; cytoplasm [GO:0005737]; dendrite [GO:0030425]; Golgi apparatus [GO:0005794]; growth cone [GO:0030426]; microtubule [GO:0005874]; mitochondrion [GO:0005739]; neuronal cell body [GO:0043025]; plasma membrane [GO:0005886]	['GO:0005080', 'GO:0005737', 'GO:0005739', 'GO:0005794', 'GO:0005813', 'GO:0005874', 'GO:0005886', 'GO:0007155', 'GO:0007399', 'GO:0007411', 'GO:0010976', 'GO:0021766', 'GO:0030010', 'GO:0030424', 'GO:0030425', 'GO:0030426', 'GO:0043015', 'GO:0043025', 'GO:0045666', 'GO:0047485', 'GO:0051654', 'GO:0061881', 'GO:0070584', 'GO:0071363', 'GO:1902902']	FALSE
4000	P43004	EAA2_HUMAN	574	114	19.8606	384	3.74	47	9	27	28	21	46	12	48	31	70	25	22	22	14	18	33	33	55	4	9	RVTRFVLPVGATINMDGTALYEAVAAIFIAQMNGVVLDGGQIVTVSLTATLASVGAASIPSAGLVTMLLILTAVGLPTEDISLLVAVDWLLDRMRTSVNVVGDSFGAGIVYHLS	0.12	0	0.05	0.02	0.03	0.1	0.01	0.07	0	0.13	0.04	0.03	0.03	0.02	0.04	0.07	0.09	0.15	0.01	0.02	0.1	0	Excitatory amino acid transporter 2 (Glutamate/aspartate transporter II) (Sodium-dependent glutamate/aspartate transporter 2) (Solute carrier family 1 member 2)	FUNCTION: Sodium-dependent, high-affinity amino acid transporter that mediates the uptake of L-glutamate and also L-aspartate and D-aspartate (PubMed:7521911, PubMed:14506254, PubMed:15265858, PubMed:26690923). Functions as a symporter that transports one amino acid molecule together with two or three Na(+) ions and one proton, in parallel with the counter-transport of one K(+) ion (PubMed:14506254). Mediates Cl(-) flux that is not coupled to amino acid transport; this avoids the accumulation of negative charges due to aspartate and Na(+) symport (PubMed:14506254). Essential for the rapid removal of released glutamate from the synaptic cleft, and for terminating the postsynaptic action of glutamate (By similarity). {ECO:0000250|UniProtKB:P43006, ECO:0000269|PubMed:15265858, ECO:0000269|PubMed:26690923, ECO:0000269|PubMed:7521911}.	SUBCELLULAR LOCATION: Cell membrane {ECO:0000269|PubMed:14506254, ECO:0000269|PubMed:15265858, ECO:0000269|PubMed:26690923, ECO:0000269|PubMed:7521911}; Multi-pass membrane protein {ECO:0000305}.	['astrocyte projection [GO:0097449]', 'axolemma [GO:0030673]', 'cell body [GO:0044297]', 'cell surface [GO:0009986]', 'glutamatergic synapse [GO:0098978]', 'integral component of plasma membrane [GO:0005887]', 'integral component of presynaptic membrane [GO:0099056]', 'membrane [GO:0016020]', 'membrane protein complex [GO:0098796]', 'membrane raft [GO:0045121]', 'neuron projection terminus [GO:0044306]', 'plasma membrane [GO:0005886]', 'vesicle [GO:0031982]', 'cysteine transmembrane transporter activity [GO:0033229]', 'glutamate:sodium symporter activity [GO:0015501]', 'high-affinity glutamate transmembrane transporter activity [GO:0005314]', 'L-glutamate transmembrane transporter activity [GO:0005313]', 'metal ion binding [GO:0046872]', 'adult behavior [GO:0030534]', 'cellular response to cocaine [GO:0071314]', 'cellular response to extracellular stimulus [GO:0031668]', 'chemical synaptic transmission [GO:0007268]', 'D-aspartate import across plasma membrane [GO:0070779]', 'glutathione biosynthetic process [GO:0006750]', 'ion transport [GO:0006811]', 'L-aspartate transmembrane transport [GO:0070778]', 'L-glutamate import across plasma membrane [GO:0098712]', 'L-glutamate transmembrane transport [GO:0015813]', 'multicellular organism aging [GO:0010259]', 'multicellular organism growth [GO:0035264]', 'neurotransmitter reuptake [GO:0098810]', 'neurotransmitter transport [GO:0006836]', 'positive regulation of glucose import [GO:0046326]', 'protein homotrimerization [GO:0070207]', 'response to amino acid [GO:0043200]', 'response to drug [GO:0042493]', 'response to wounding [GO:0009611]', 'telencephalon development [GO:0021537]', 'transepithelial transport [GO:0070633]', 'transport across blood-brain barrier [GO:0150104]', 'visual behavior [GO:0007632]']	cysteine transmembrane transporter activity [GO:0033229]; glutamate:sodium symporter activity [GO:0015501]; high-affinity glutamate transmembrane transporter activity [GO:0005314]; L-glutamate transmembrane transporter activity [GO:0005313]; metal ion binding [GO:0046872]	adult behavior [GO:0030534]; cellular response to cocaine [GO:0071314]; cellular response to extracellular stimulus [GO:0031668]; chemical synaptic transmission [GO:0007268]; D-aspartate import across plasma membrane [GO:0070779]; glutathione biosynthetic process [GO:0006750]; ion transport [GO:0006811]; L-aspartate transmembrane transport [GO:0070778]; L-glutamate import across plasma membrane [GO:0098712]; L-glutamate transmembrane transport [GO:0015813]; multicellular organism aging [GO:0010259]; multicellular organism growth [GO:0035264]; neurotransmitter reuptake [GO:0098810]; neurotransmitter transport [GO:0006836]; positive regulation of glucose import [GO:0046326]; protein homotrimerization [GO:0070207]; response to amino acid [GO:0043200]; response to drug [GO:0042493]; response to wounding [GO:0009611]; telencephalon development [GO:0021537]; transepithelial transport [GO:0070633]; transport across blood-brain barrier [GO:0150104]; visual behavior [GO:0007632]	astrocyte projection [GO:0097449]; axolemma [GO:0030673]; cell body [GO:0044297]; cell surface [GO:0009986]; glutamatergic synapse [GO:0098978]; integral component of plasma membrane [GO:0005887]; integral component of presynaptic membrane [GO:0099056]; membrane [GO:0016020]; membrane protein complex [GO:0098796]; membrane raft [GO:0045121]; neuron projection terminus [GO:0044306]; plasma membrane [GO:0005886]; vesicle [GO:0031982]	['GO:0005313', 'GO:0005314', 'GO:0005886', 'GO:0005887', 'GO:0006750', 'GO:0006811', 'GO:0006836', 'GO:0007268', 'GO:0007632', 'GO:0009611', 'GO:0009986', 'GO:0010259', 'GO:0015501', 'GO:0015813', 'GO:0016020', 'GO:0021537', 'GO:0030534', 'GO:0030673', 'GO:0031668', 'GO:0031982', 'GO:0033229', 'GO:0035264', 'GO:0042493', 'GO:0043200', 'GO:0044297', 'GO:0044306', 'GO:0045121', 'GO:0046326', 'GO:0046872', 'GO:0070207', 'GO:0070633', 'GO:0070778', 'GO:0070779', 'GO:0071314', 'GO:0097449', 'GO:0098712', 'GO:0098796', 'GO:0098810', 'GO:0098978', 'GO:0099056', 'GO:0150104']	FALSE
4019	Q9NX52	RHBL2_HUMAN	303	114	37.6238	156	3.75	27	4	9	20	22	25	6	25	14	33	15	8	14	5	14	18	4	23	5	12	GLRVGLVYLAGVIAGSLASSIFDPLRYLVGASGGVYALMGGYFMNVLVNFQEMIPAFGIFRLLIIILIIVLDMGFALYRRFFVPEDGSPVSFAAHIAGGFAGMSIGYTVFSCFD	0.1	0.01	0.04	0.02	0.11	0.14	0.01	0.1	0	0.11	0.04	0.02	0.04	0.01	0.04	0.07	0.01	0.1	0	0.05	0.16	0	Rhomboid-related protein 2 (RRP2) (EC 3.4.21.105) (Rhomboid-like protein 2) [Cleaved into: Rhomboid-related protein 2, N-terminal fragment (NTF); Rhomboid-related protein 2, C-terminal fragment (CTF)]	FUNCTION: Involved in regulated intramembrane proteolysis and the subsequent release of functional polypeptides from their membrane anchors. Known substrate: EFNB3. {ECO:0000269|PubMed:11672525, ECO:0000269|PubMed:15047175}.	SUBCELLULAR LOCATION: [Rhomboid-related protein 2, C-terminal fragment]: Cell membrane {ECO:0000269|PubMed:19850051}; Multi-pass membrane protein {ECO:0000255}.	['integral component of membrane [GO:0016021]', 'plasma membrane [GO:0005886]', 'serine-type endopeptidase activity [GO:0004252]']	serine-type endopeptidase activity [GO:0004252]		integral component of membrane [GO:0016021]; plasma membrane [GO:0005886]	['GO:0004252', 'GO:0005886', 'GO:0016021']	FALSE
4020	Q13323	BIK_HUMAN	160	114	71.25	1	3.78	9	3	13	15	5	8	2	5	2	35	10	2	8	4	9	13	6	7	2	2	MSEVRPLSRDILMETLLYEQLLEPPTMEVLGMTDSEEDLDPMEDFDSLECMEGSDALALRLACIGDEMDVSLRAPRLAQLSEVAMHSLGLAFIYDQTEDIRDVLRSFMDGFTTL	0.06	0.02	0.11	0.11	0.04	0.04	0.01	0.04	0	0.17	0.08	0	0.04	0.03	0.06	0.08	0.05	0.04	0	0.02	0.12	0.18	Bcl-2-interacting killer (Apoptosis inducer NBK) (BIP1) (BP4)	FUNCTION: Accelerates programmed cell death. Association to the apoptosis repressors Bcl-X(L), BHRF1, Bcl-2 or its adenovirus homolog E1B 19k protein suppresses this death-promoting activity. Does not interact with BAX. {ECO:0000269|PubMed:8521816}.	SUBCELLULAR LOCATION: Endomembrane system; Single-pass membrane protein. Mitochondrion membrane {ECO:0000250}; Single-pass membrane protein {ECO:0000250}. Note=Around the nuclear envelope, and in cytoplasmic membranes.	['endomembrane system [GO:0012505]', 'integral component of membrane [GO:0016021]', 'mitochondrial membrane [GO:0031966]', 'apoptotic mitochondrial changes [GO:0008637]', 'apoptotic process [GO:0006915]', 'male gonad development [GO:0008584]', 'positive regulation of protein-containing complex assembly [GO:0031334]', 'positive regulation of release of cytochrome c from mitochondria [GO:0090200]', 'regulation of apoptotic process [GO:0042981]']		apoptotic mitochondrial changes [GO:0008637]; apoptotic process [GO:0006915]; male gonad development [GO:0008584]; positive regulation of protein-containing complex assembly [GO:0031334]; positive regulation of release of cytochrome c from mitochondria [GO:0090200]; regulation of apoptotic process [GO:0042981]	endomembrane system [GO:0012505]; integral component of membrane [GO:0016021]; mitochondrial membrane [GO:0031966]	['GO:0006915', 'GO:0008584', 'GO:0008637', 'GO:0012505', 'GO:0016021', 'GO:0031334', 'GO:0031966', 'GO:0042981', 'GO:0090200']	FALSE
3987	Q99956	DUS9_HUMAN	384	114	29.6875	113	3.79	32	9	15	28	15	33	6	9	8	56	5	13	31	14	30	39	10	18	3	10	LREEGYLAYYLQGGFSRFQAECPHLCETSLAGRAGSSMAPVPGPVPVVGLGSLCLGSDCSDAESEADRDSMSCGLDSEGATPPPVGLRASFPVQILPNLYLGSARDSANLESLA	0.11	0.04	0.05	0.07	0.03	0.11	0.01	0.01	0	0.13	0.02	0.02	0.09	0.03	0.05	0.13	0.02	0.05	0	0.04	0.27	0.23	Dual specificity protein phosphatase 9 (EC 3.1.3.16) (EC 3.1.3.48) (Mitogen-activated protein kinase phosphatase 4) (MAP kinase phosphatase 4) (MKP-4)	FUNCTION: Inactivates MAP kinases. Has a specificity for the ERK family.	SUBCELLULAR LOCATION: Cytoplasm.	['cytoplasm [GO:0005737]', 'cytosol [GO:0005829]', 'nucleus [GO:0005634]', 'MAP kinase tyrosine/serine/threonine phosphatase activity [GO:0017017]', 'mitogen-activated protein kinase binding [GO:0051019]', 'phosphoprotein phosphatase activity [GO:0004721]', 'protein serine phosphatase activity [GO:0106306]', 'protein threonine phosphatase activity [GO:0106307]', 'protein tyrosine phosphatase activity [GO:0004725]', 'protein tyrosine/serine/threonine phosphatase activity [GO:0008138]', 'protein tyrosine/threonine phosphatase activity [GO:0008330]', 'activation of MAPK activity [GO:0000187]', 'inactivation of MAPK activity [GO:0000188]', 'JNK cascade [GO:0007254]', 'MAPK cascade [GO:0000165]', 'negative regulation of ERK1 and ERK2 cascade [GO:0070373]', 'peptidyl-threonine dephosphorylation [GO:0035970]', 'peptidyl-tyrosine dephosphorylation [GO:0035335]', 'positive regulation of apoptotic process [GO:0043065]', 'protein dephosphorylation [GO:0006470]', 'regulation of heart growth [GO:0060420]']	MAP kinase tyrosine/serine/threonine phosphatase activity [GO:0017017]; mitogen-activated protein kinase binding [GO:0051019]; phosphoprotein phosphatase activity [GO:0004721]; protein serine phosphatase activity [GO:0106306]; protein threonine phosphatase activity [GO:0106307]; protein tyrosine/serine/threonine phosphatase activity [GO:0008138]; protein tyrosine/threonine phosphatase activity [GO:0008330]; protein tyrosine phosphatase activity [GO:0004725]	activation of MAPK activity [GO:0000187]; inactivation of MAPK activity [GO:0000188]; JNK cascade [GO:0007254]; MAPK cascade [GO:0000165]; negative regulation of ERK1 and ERK2 cascade [GO:0070373]; peptidyl-threonine dephosphorylation [GO:0035970]; peptidyl-tyrosine dephosphorylation [GO:0035335]; positive regulation of apoptotic process [GO:0043065]; protein dephosphorylation [GO:0006470]; regulation of heart growth [GO:0060420]	cytoplasm [GO:0005737]; cytosol [GO:0005829]; nucleus [GO:0005634]	['GO:0000165', 'GO:0000187', 'GO:0000188', 'GO:0004721', 'GO:0004725', 'GO:0005634', 'GO:0005737', 'GO:0005829', 'GO:0006470', 'GO:0007254', 'GO:0008138', 'GO:0008330', 'GO:0017017', 'GO:0035335', 'GO:0035970', 'GO:0043065', 'GO:0051019', 'GO:0060420', 'GO:0070373', 'GO:0106306', 'GO:0106307']	FALSE
4006	Q8TAZ6	CKLF2_HUMAN	248	114	45.9677	92	3.79	24	4	9	13	13	18	8	17	28	22	5	4	29	7	13	12	3	12	3	4	IRSLGCLIAAMILLSSLTVHPILRLIITMEISFFSFFILLYSFAIHRYIPFILWPISDLFNDLIACAFLVGAVVFAVRSRRSMNLHYLLAVILIGAAGVFAFIDVCLQRNHFRG	0.1	0.03	0.03	0.01	0.11	0.04	0.04	0.14	0	0.16	0.03	0.03	0.03	0.01	0.07	0.08	0.02	0.07	0.01	0.03	0.44	0	CKLF-like MARVEL transmembrane domain-containing protein 2 (Chemokine-like factor superfamily member 2)		SUBCELLULAR LOCATION: Membrane; Multi-pass membrane protein.	['extracellular space [GO:0005615]', 'integral component of membrane [GO:0016021]', 'cytokine activity [GO:0005125]', 'chemotaxis [GO:0006935]']	cytokine activity [GO:0005125]	chemotaxis [GO:0006935]	extracellular space [GO:0005615]; integral component of membrane [GO:0016021]	['GO:0005125', 'GO:0005615', 'GO:0006935', 'GO:0016021']	FALSE
4009	P33032	MC5R_HUMAN	325	114	35.0769	103	3.8	26	14	9	8	23	13	11	29	8	39	19	15	8	4	16	29	15	25	3	11	HLVIADAFVRHIDNVFDSMICISVVASMCSLLAIAVDRYVTIFYALRYHHIMTARRSGAIIAGIWAFCTGCGIVFILYSESTYVILCLISMFFAMLFLLVSLYIHMFLLARTHV	0.11	0.04	0.04	0.01	0.08	0.04	0.05	0.13	0	0.11	0.05	0.01	0	0	0.05	0.08	0.04	0.1	0.01	0.05	0.1	0	Melanocortin receptor 5 (MC5-R) (MC-2)	FUNCTION: Receptor for MSH (alpha, beta and gamma) and ACTH. The activity of this receptor is mediated by G proteins which activate adenylate cyclase. This receptor is a possible mediator of the immunomodulation properties of melanocortins.	SUBCELLULAR LOCATION: Cell membrane; Multi-pass membrane protein.	['cytoplasm [GO:0005737]', 'integral component of plasma membrane [GO:0005887]', 'plasma membrane [GO:0005886]', 'G protein-coupled receptor activity [GO:0004930]', 'hormone binding [GO:0042562]', 'melanocortin receptor activity [GO:0004977]', 'adenylate cyclase-activating G protein-coupled receptor signaling pathway [GO:0007189]', 'G protein-coupled receptor signaling pathway, coupled to cyclic nucleotide second messenger [GO:0007187]', 'regulation of metabolic process [GO:0019222]']	G protein-coupled receptor activity [GO:0004930]; hormone binding [GO:0042562]; melanocortin receptor activity [GO:0004977]	adenylate cyclase-activating G protein-coupled receptor signaling pathway [GO:0007189]; G protein-coupled receptor signaling pathway, coupled to cyclic nucleotide second messenger [GO:0007187]; regulation of metabolic process [GO:0019222]	cytoplasm [GO:0005737]; integral component of plasma membrane [GO:0005887]; plasma membrane [GO:0005886]	['GO:0004930', 'GO:0004977', 'GO:0005737', 'GO:0005886', 'GO:0005887', 'GO:0007187', 'GO:0007189', 'GO:0019222', 'GO:0042562']	FALSE
3993	Q16204	CCDC6_HUMAN	474	114	24.0506	308	3.82	26	3	13	53	9	25	11	16	32	45	16	18	40	35	33	52	25	13	1	8	LQREMERREALCRQLSESESSLEMDDERYFNEMSAQGLRPRTVSSPIPYTPSPSSSRPISPGLSYASHTVGFTPPTSLTRAGMSYYNSPGLHVQHMGTSHGITRPSPRRSNSPD	0.04	0.01	0.03	0.07	0.02	0.06	0.04	0.03	0	0.07	0.04	0.03	0.11	0.04	0.11	0.18	0.07	0.03	0	0.04	0.53	0.98	Coiled-coil domain-containing protein 6 (Papillary thyroid carcinoma-encoded protein) (Protein H4)		SUBCELLULAR LOCATION: Cytoplasm. Cytoplasm, cytoskeleton {ECO:0000305}. Note=May be a cytoskeletal protein.	['cytoskeleton [GO:0005856]', 'cytosol [GO:0005829]', 'identical protein binding [GO:0042802]', 'SH3 domain binding [GO:0017124]', 'structural constituent of cytoskeleton [GO:0005200]']	identical protein binding [GO:0042802]; SH3 domain binding [GO:0017124]; structural constituent of cytoskeleton [GO:0005200]		cytoskeleton [GO:0005856]; cytosol [GO:0005829]	['GO:0005200', 'GO:0005829', 'GO:0005856', 'GO:0017124', 'GO:0042802']	FALSE
4002	P05362	ICAM1_HUMAN	532	114	21.4286	159	3.82	36	14	15	34	10	36	5	12	23	62	5	22	50	31	30	33	49	48	5	12	REPAVGEPAEVTTTVLVRRDHHGANFSCRTELDLRPQGLELFENTSAPYQLQTFVLPATPPQLVSPRVLEVDTQGTVVCSLDGLFPVSEAQVHLALGDQRLNPTVTYGNDSFSA	0.07	0.02	0.05	0.07	0.04	0.06	0.03	0	0	0.12	0	0.04	0.09	0.06	0.06	0.06	0.1	0.11	0	0.02	0.14	0.09	Intercellular adhesion molecule 1 (ICAM-1) (Major group rhinovirus receptor) (CD antigen CD54)	FUNCTION: ICAM proteins are ligands for the leukocyte adhesion protein LFA-1 (integrin alpha-L/beta-2). During leukocyte trans-endothelial migration, ICAM1 engagement promotes the assembly of endothelial apical cups through ARHGEF26/SGEF and RHOG activation. {ECO:0000269|PubMed:11173916, ECO:0000269|PubMed:17875742}.; FUNCTION: (Microbial infection) Acts as a receptor for major receptor group rhinovirus A-B capsid proteins. {ECO:0000269|PubMed:1968231, ECO:0000269|PubMed:2538243}.; FUNCTION: (Microbial infection) Acts as a receptor for Coxsackievirus A21 capsid proteins. {ECO:0000269|PubMed:11160747, ECO:0000269|PubMed:16004874, ECO:0000269|PubMed:9539703}.; FUNCTION: (Microbial infection) Upon Kaposi's sarcoma-associated herpesvirus/HHV-8 infection, is degraded by viral E3 ubiquitin ligase MIR2, presumably to prevent lysis of infected cells by cytotoxic T-lymphocytes and NK cell. {ECO:0000269|PubMed:11413168}.	SUBCELLULAR LOCATION: Membrane; Single-pass type I membrane protein.	['cell surface [GO:0009986]', 'collagen-containing extracellular matrix [GO:0062023]', 'external side of plasma membrane [GO:0009897]', 'extracellular exosome [GO:0070062]', 'extracellular space [GO:0005615]', 'focal adhesion [GO:0005925]', 'immunological synapse [GO:0001772]', 'integral component of plasma membrane [GO:0005887]', 'membrane [GO:0016020]', 'membrane raft [GO:0045121]', 'plasma membrane [GO:0005886]', 'integrin binding [GO:0005178]', 'signaling receptor activity [GO:0038023]', 'transmembrane signaling receptor activity [GO:0004888]', 'virus receptor activity [GO:0001618]', 'acute inflammatory response to antigenic stimulus [GO:0002438]', 'adhesion of symbiont to host [GO:0044406]', 'cell adhesion [GO:0007155]', 'cell adhesion mediated by integrin [GO:0033627]', 'cell aging [GO:0007569]', 'cellular response to alkaloid [GO:0071312]', 'cellular response to amyloid-beta [GO:1904646]', 'cellular response to dexamethasone stimulus [GO:0071549]', 'cellular response to glucose stimulus [GO:0071333]', 'cellular response to hypoxia [GO:0071456]', 'cellular response to interferon-gamma [GO:0071346]', 'cellular response to interleukin-1 [GO:0071347]', 'cellular response to interleukin-6 [GO:0071354]', 'cellular response to leukemia inhibitory factor [GO:1990830]', 'cellular response to lipopolysaccharide [GO:0071222]', 'cellular response to nutrient levels [GO:0031669]', 'cellular response to tumor necrosis factor [GO:0071356]', 'establishment of endothelial barrier [GO:0061028]', 'establishment of endothelial intestinal barrier [GO:0090557]', 'establishment of Sertoli cell barrier [GO:0097368]', 'heterophilic cell-cell adhesion via plasma membrane cell adhesion molecules [GO:0007157]', 'leukocyte cell-cell adhesion [GO:0007159]', 'leukocyte migration [GO:0050900]', 'membrane to membrane docking [GO:0022614]', 'negative regulation of calcium ion transport [GO:0051926]', 'negative regulation of endothelial cell apoptotic process [GO:2000352]', 'negative regulation of extrinsic apoptotic signaling pathway via death domain receptors [GO:1902042]', 'ovarian follicle development [GO:0001541]', 'positive regulation of actin filament polymerization [GO:0030838]', 'positive regulation of cellular extravasation [GO:0002693]', 'positive regulation of ERK1 and ERK2 cascade [GO:0070374]', 'positive regulation of GTPase activity [GO:0043547]', 'positive regulation of leukocyte adhesion to vascular endothelial cell [GO:1904996]', 'positive regulation of NF-kappaB transcription factor activity [GO:0051092]', 'positive regulation of nitric oxide biosynthetic process [GO:0045429]', 'positive regulation of peptidyl-tyrosine phosphorylation [GO:0050731]', 'positive regulation of vasoconstriction [GO:0045907]', 'receptor-mediated virion attachment to host cell [GO:0046813]', 'regulation of cell shape [GO:0008360]', 'regulation of leukocyte mediated cytotoxicity [GO:0001910]', 'regulation of ruffle assembly [GO:1900027]', 'response to amino acid [GO:0043200]', 'response to amphetamine [GO:0001975]', 'response to copper ion [GO:0046688]', 'response to drug [GO:0042493]', 'response to ethanol [GO:0045471]', 'response to gonadotropin [GO:0034698]', 'response to insulin [GO:0032868]', 'response to ionizing radiation [GO:0010212]', 'response to sulfur dioxide [GO:0010477]', 'sensory perception of sound [GO:0007605]', 'T cell activation via T cell receptor contact with antigen bound to MHC molecule on antigen presenting cell [GO:0002291]', 'T cell antigen processing and presentation [GO:0002457]', 'T cell extravasation [GO:0072683]']	integrin binding [GO:0005178]; signaling receptor activity [GO:0038023]; transmembrane signaling receptor activity [GO:0004888]; virus receptor activity [GO:0001618]	acute inflammatory response to antigenic stimulus [GO:0002438]; adhesion of symbiont to host [GO:0044406]; cell adhesion [GO:0007155]; cell adhesion mediated by integrin [GO:0033627]; cell aging [GO:0007569]; cellular response to alkaloid [GO:0071312]; cellular response to amyloid-beta [GO:1904646]; cellular response to dexamethasone stimulus [GO:0071549]; cellular response to glucose stimulus [GO:0071333]; cellular response to hypoxia [GO:0071456]; cellular response to interferon-gamma [GO:0071346]; cellular response to interleukin-1 [GO:0071347]; cellular response to interleukin-6 [GO:0071354]; cellular response to leukemia inhibitory factor [GO:1990830]; cellular response to lipopolysaccharide [GO:0071222]; cellular response to nutrient levels [GO:0031669]; cellular response to tumor necrosis factor [GO:0071356]; establishment of endothelial barrier [GO:0061028]; establishment of endothelial intestinal barrier [GO:0090557]; establishment of Sertoli cell barrier [GO:0097368]; heterophilic cell-cell adhesion via plasma membrane cell adhesion molecules [GO:0007157]; leukocyte cell-cell adhesion [GO:0007159]; leukocyte migration [GO:0050900]; membrane to membrane docking [GO:0022614]; negative regulation of calcium ion transport [GO:0051926]; negative regulation of endothelial cell apoptotic process [GO:2000352]; negative regulation of extrinsic apoptotic signaling pathway via death domain receptors [GO:1902042]; ovarian follicle development [GO:0001541]; positive regulation of actin filament polymerization [GO:0030838]; positive regulation of cellular extravasation [GO:0002693]; positive regulation of ERK1 and ERK2 cascade [GO:0070374]; positive regulation of GTPase activity [GO:0043547]; positive regulation of leukocyte adhesion to vascular endothelial cell [GO:1904996]; positive regulation of NF-kappaB transcription factor activity [GO:0051092]; positive regulation of nitric oxide biosynthetic process [GO:0045429]; positive regulation of peptidyl-tyrosine phosphorylation [GO:0050731]; positive regulation of vasoconstriction [GO:0045907]; receptor-mediated virion attachment to host cell [GO:0046813]; regulation of cell shape [GO:0008360]; regulation of leukocyte mediated cytotoxicity [GO:0001910]; regulation of ruffle assembly [GO:1900027]; response to amino acid [GO:0043200]; response to amphetamine [GO:0001975]; response to copper ion [GO:0046688]; response to drug [GO:0042493]; response to ethanol [GO:0045471]; response to gonadotropin [GO:0034698]; response to insulin [GO:0032868]; response to ionizing radiation [GO:0010212]; response to sulfur dioxide [GO:0010477]; sensory perception of sound [GO:0007605]; T cell activation via T cell receptor contact with antigen bound to MHC molecule on antigen presenting cell [GO:0002291]; T cell antigen processing and presentation [GO:0002457]; T cell extravasation [GO:0072683]	cell surface [GO:0009986]; collagen-containing extracellular matrix [GO:0062023]; external side of plasma membrane [GO:0009897]; extracellular exosome [GO:0070062]; extracellular space [GO:0005615]; focal adhesion [GO:0005925]; immunological synapse [GO:0001772]; integral component of plasma membrane [GO:0005887]; membrane [GO:0016020]; membrane raft [GO:0045121]; plasma membrane [GO:0005886]	['GO:0001541', 'GO:0001618', 'GO:0001772', 'GO:0001910', 'GO:0001975', 'GO:0002291', 'GO:0002438', 'GO:0002457', 'GO:0002693', 'GO:0004888', 'GO:0005178', 'GO:0005615', 'GO:0005886', 'GO:0005887', 'GO:0005925', 'GO:0007155', 'GO:0007157', 'GO:0007159', 'GO:0007569', 'GO:0007605', 'GO:0008360', 'GO:0009897', 'GO:0009986', 'GO:0010212', 'GO:0010477', 'GO:0016020', 'GO:0022614', 'GO:0030838', 'GO:0031669', 'GO:0032868', 'GO:0033627', 'GO:0034698', 'GO:0038023', 'GO:0042493', 'GO:0043200', 'GO:0043547', 'GO:0044406', 'GO:0045121', 'GO:0045429', 'GO:0045471', 'GO:0045907', 'GO:0046688', 'GO:0046813', 'GO:0050731', 'GO:0050900', 'GO:0051092', 'GO:0051926', 'GO:0061028', 'GO:0062023', 'GO:0070062', 'GO:0070374', 'GO:0071222', 'GO:0071312', 'GO:0071333', 'GO:0071346', 'GO:0071347', 'GO:0071354', 'GO:0071356', 'GO:0071456', 'GO:0071549', 'GO:0072683', 'GO:0090557', 'GO:0097368', 'GO:1900027', 'GO:1902042', 'GO:1904646', 'GO:1904996', 'GO:1990830', 'GO:2000352']	FALSE
3983	Q9BZJ8	GPR61_HUMAN	451	114	25.2772	170	3.84	39	11	7	25	28	27	7	13	7	57	13	6	34	18	22	50	20	47	7	13	ALAMASVPVLGRVSWEEGAPSVPPGCSLQWSHSAYCQLFVVVFAVLYFLLPLLLILVVYCSMFRVARVAAMQHGPLPTWMETPRQRSESLSSRSTMVTSSGAPQTTPHRTFGGG	0.09	0.03	0	0.04	0.04	0.07	0.03	0.01	0	0.11	0.04	0	0.09	0.04	0.06	0.12	0.06	0.11	0.03	0.03	0.24	0.35	G-protein coupled receptor 61 (Biogenic amine receptor-like G-protein coupled receptor)	FUNCTION: Orphan G-protein coupled receptor. Constitutively activates the G(s)-alpha/cAMP signaling pathway (PubMed:28827538). Shows a reciprocal regulatory interaction with the melatonin receptor MTNR1B most likely through receptor heteromerization (PubMed:28827538). May be involved in the regulation of food intake and body weight (By similarity). {ECO:0000250|UniProtKB:Q8C010, ECO:0000269|PubMed:28827538}.	SUBCELLULAR LOCATION: Cell membrane {ECO:0000269|PubMed:28827538, ECO:0000269|PubMed:29226084}; Multi-pass membrane protein {ECO:0000255}. Endosome membrane {ECO:0000269|PubMed:28827538}; Multi-pass membrane protein {ECO:0000255}. Note=Colocalizes with ARRB2/beta-arrestin-2 in the endosome (PubMed:28827538). {ECO:0000269|PubMed:28827538}.	['endosome [GO:0005768]', 'endosome membrane [GO:0010008]', 'integral component of membrane [GO:0016021]', 'plasma membrane [GO:0005886]', 'receptor complex [GO:0043235]', 'arrestin family protein binding [GO:1990763]', 'G protein-coupled receptor activity [GO:0004930]', 'G protein-coupled receptor signaling pathway [GO:0007186]', 'positive regulation of cAMP-mediated signaling [GO:0043950]']	arrestin family protein binding [GO:1990763]; G protein-coupled receptor activity [GO:0004930]	G protein-coupled receptor signaling pathway [GO:0007186]; positive regulation of cAMP-mediated signaling [GO:0043950]	endosome [GO:0005768]; endosome membrane [GO:0010008]; integral component of membrane [GO:0016021]; plasma membrane [GO:0005886]; receptor complex [GO:0043235]	['GO:0004930', 'GO:0005768', 'GO:0005886', 'GO:0007186', 'GO:0010008', 'GO:0016021', 'GO:0043235', 'GO:0043950', 'GO:1990763']	FALSE
4001	O15554	KCNN4_HUMAN	427	114	26.6979	83	3.84	39	9	11	17	13	32	14	15	20	73	15	10	15	20	29	21	22	33	11	8	EVQLFMTDNGLRDWRVALTGRQAAQIVLELVVCGLHPAPVRGPPCVQDLGAPLTSPQPWPGFLGQGEALLSLAMLLRLYLVPRAVLLRSGVLLNASYRSIGALNQVRFRHWFVA	0.1	0.02	0.03	0.03	0.04	0.09	0.02	0.02	0	0.18	0.02	0.03	0.08	0.06	0.09	0.04	0.03	0.11	0.03	0.02	0.05	0	Intermediate conductance calcium-activated potassium channel protein 4 (SK4) (SKCa 4) (SKCa4) (IKCa1) (IK1) (KCa3.1) (KCa4) (Putative Gardos channel)	FUNCTION: Forms a voltage-independent potassium channel that is activated by intracellular calcium (PubMed:26148990). Activation is followed by membrane hyperpolarization which promotes calcium influx. Required for maximal calcium influx and proliferation during the reactivation of naive T-cells (PubMed:17157250, PubMed:18796614). Plays a role in the late stages of EGF-induced macropinocytosis (PubMed:24591580). {ECO:0000269|PubMed:17157250, ECO:0000269|PubMed:18796614, ECO:0000269|PubMed:24591580, ECO:0000269|PubMed:26148990}.	SUBCELLULAR LOCATION: Cell membrane {ECO:0000269|PubMed:26148990}; Multi-pass membrane protein {ECO:0000255}.	['neuron projection [GO:0043005]', 'neuronal cell body [GO:0043025]', 'plasma membrane [GO:0005886]', 'vesicle [GO:0031982]', 'voltage-gated potassium channel complex [GO:0008076]', 'calcium-activated potassium channel activity [GO:0015269]', 'calmodulin binding [GO:0005516]', 'Intermediate conductance calcium-activated potassium channel activity [GO:0022894]', 'potassium channel activity [GO:0005267]', 'protein phosphatase binding [GO:0019903]', 'small conductance calcium-activated potassium channel activity [GO:0016286]', 'calcium ion transport [GO:0006816]', 'cell volume homeostasis [GO:0006884]', 'defense response [GO:0006952]', 'immune system process [GO:0002376]', 'ion transport [GO:0006811]', 'phospholipid translocation [GO:0045332]', 'positive regulation of potassium ion transmembrane transport [GO:1901381]', 'positive regulation of protein secretion [GO:0050714]', 'positive regulation of T cell receptor signaling pathway [GO:0050862]', 'potassium ion transmembrane transport [GO:0071805]', 'potassium ion transport [GO:0006813]', 'saliva secretion [GO:0046541]', 'stabilization of membrane potential [GO:0030322]']	calcium-activated potassium channel activity [GO:0015269]; calmodulin binding [GO:0005516]; Intermediate conductance calcium-activated potassium channel activity [GO:0022894]; potassium channel activity [GO:0005267]; protein phosphatase binding [GO:0019903]; small conductance calcium-activated potassium channel activity [GO:0016286]	calcium ion transport [GO:0006816]; cell volume homeostasis [GO:0006884]; defense response [GO:0006952]; immune system process [GO:0002376]; ion transport [GO:0006811]; phospholipid translocation [GO:0045332]; positive regulation of potassium ion transmembrane transport [GO:1901381]; positive regulation of protein secretion [GO:0050714]; positive regulation of T cell receptor signaling pathway [GO:0050862]; potassium ion transmembrane transport [GO:0071805]; potassium ion transport [GO:0006813]; saliva secretion [GO:0046541]; stabilization of membrane potential [GO:0030322]	neuronal cell body [GO:0043025]; neuron projection [GO:0043005]; plasma membrane [GO:0005886]; vesicle [GO:0031982]; voltage-gated potassium channel complex [GO:0008076]	['GO:0002376', 'GO:0005267', 'GO:0005516', 'GO:0005886', 'GO:0006811', 'GO:0006813', 'GO:0006816', 'GO:0006884', 'GO:0006952', 'GO:0008076', 'GO:0015269', 'GO:0016286', 'GO:0019903', 'GO:0022894', 'GO:0030322', 'GO:0031982', 'GO:0043005', 'GO:0043025', 'GO:0045332', 'GO:0046541', 'GO:0050714', 'GO:0050862', 'GO:0071805', 'GO:1901381']	FALSE
4028	Q8NCE2	MTMRE_HUMAN	650	114	17.5385	537	3.84	45	15	41	38	34	49	14	23	29	71	10	16	29	22	40	79	29	33	11	22	PRSVDHPLPGSSLSTDYGSWQMVTGCGSIQERAVLHTDSSLPFSFPDELPNSCLLAALSDRETRLQEVRSAFLAAYSSTVGLRAVAPSPSGAIGGLLEQFARGVGLRSISSNAL	0.1	0.02	0.04	0.04	0.04	0.09	0.02	0.03	0	0.13	0.01	0.02	0.07	0.04	0.07	0.17	0.04	0.06	0.01	0.02	0.24	0.17	Myotubularin-related protein 14 (EC 3.1.3.-) (HCV NS5A-transactivated protein 4 splice variant A-binding protein 1) (NS5ATP4ABP1) (hJumpy)	FUNCTION: Lipid phosphatase which efficiently dephosphorylates phosphatidylinositol 3-phosphate (PtdIns3P) and PtdIns(3,5)P2; inactive toward PtdIns4P, PtdIns(3,4)P2, PtdIns(4,5)P2 and PtdIns(3,4,5)P3. {ECO:0000269|PubMed:17008356}.	SUBCELLULAR LOCATION: Cytoplasm {ECO:0000269|PubMed:17008356}. Note=Found in reticular structures and plasma membrane ruffles. Concentrated near the nucleus.	['cytosol [GO:0005829]', 'perinuclear region of cytoplasm [GO:0048471]', 'ruffle [GO:0001726]', 'phosphatidylinositol-3,5-bisphosphate 3-phosphatase activity [GO:0052629]', 'phosphatidylinositol-3-phosphatase activity [GO:0004438]', 'protein serine/threonine phosphatase activity [GO:0004722]', 'protein tyrosine phosphatase activity [GO:0004725]', 'macroautophagy [GO:0016236]', 'phosphatidylinositol biosynthetic process [GO:0006661]']	phosphatidylinositol-3,5-bisphosphate 3-phosphatase activity [GO:0052629]; phosphatidylinositol-3-phosphatase activity [GO:0004438]; protein serine/threonine phosphatase activity [GO:0004722]; protein tyrosine phosphatase activity [GO:0004725]	macroautophagy [GO:0016236]; phosphatidylinositol biosynthetic process [GO:0006661]	cytosol [GO:0005829]; perinuclear region of cytoplasm [GO:0048471]; ruffle [GO:0001726]	['GO:0001726', 'GO:0004438', 'GO:0004722', 'GO:0004725', 'GO:0005829', 'GO:0006661', 'GO:0016236', 'GO:0048471', 'GO:0052629']	FALSE
3991	P12110	CO6A2_HUMAN	1019	114	11.1874	852	3.86	60	21	71	65	39	155	20	42	53	66	13	30	89	45	68	54	45	60	5	18	ARRFVEQVARRLTLARRDDDPLNARVALLQFGGPGEQQVAFPLSHNLTAIHEALETTQYLNSFSHVGAGVVHAINAIVRSPRGGARRHAELSFVFLTDGVTGNDSLHESAHSMR	0.12	0	0.04	0.05	0.05	0.08	0.06	0.03	0	0.11	0.01	0.04	0.04	0.04	0.11	0.07	0.05	0.09	0	0.01	0.36	0.07	Collagen alpha-2(VI) chain	FUNCTION: Collagen VI acts as a cell-binding protein.	SUBCELLULAR LOCATION: Secreted, extracellular space, extracellular matrix {ECO:0000269|PubMed:8305732}. Membrane {ECO:0000269|PubMed:8305732}; Peripheral membrane protein {ECO:0000269|PubMed:8305732}. Note=Recruited on membranes by CSPG4.	['collagen trimer [GO:0005581]', 'collagen-containing extracellular matrix [GO:0062023]', 'endoplasmic reticulum lumen [GO:0005788]', 'extracellular exosome [GO:0070062]', 'extracellular region [GO:0005576]', 'extracellular space [GO:0005615]', 'extracellular vesicle [GO:1903561]', 'protein-containing complex [GO:0032991]', 'sarcolemma [GO:0042383]', 'collagen binding [GO:0005518]', 'extracellular matrix structural constituent conferring tensile strength [GO:0030020]', 'cell adhesion [GO:0007155]', 'response to glucose [GO:0009749]']	collagen binding [GO:0005518]; extracellular matrix structural constituent conferring tensile strength [GO:0030020]	cell adhesion [GO:0007155]; response to glucose [GO:0009749]	collagen-containing extracellular matrix [GO:0062023]; collagen trimer [GO:0005581]; endoplasmic reticulum lumen [GO:0005788]; extracellular exosome [GO:0070062]; extracellular region [GO:0005576]; extracellular space [GO:0005615]; extracellular vesicle [GO:1903561]; protein-containing complex [GO:0032991]; sarcolemma [GO:0042383]	['GO:0005518', 'GO:0005576', 'GO:0005581', 'GO:0005615', 'GO:0005788', 'GO:0007155', 'GO:0009749', 'GO:0030020', 'GO:0032991', 'GO:0042383', 'GO:0062023', 'GO:0070062', 'GO:1903561']	FALSE
4011	P54257	HAP1_HUMAN	671	114	16.9896	456	3.86	62	13	26	98	13	41	10	12	23	73	21	12	39	49	50	47	25	34	7	16	TLRQQPPVSTGSATHYPYSVPLETLPGFQETLAEELRTSLRRMISDPVYFMERNYEMPRGDTSSLRYDFRYSEDREQVRGFEAEEGLMLAADIMRGEDFTPAEEFVPQEELGAA	0.07	0	0.05	0.14	0.05	0.06	0.01	0.02	0	0.09	0.04	0.01	0.08	0.04	0.1	0.07	0.07	0.04	0	0.05	0.37	0.32	Huntingtin-associated protein 1 (HAP-1) (Neuroan 1)	FUNCTION: Originally identified as neuronal protein that specifically associates with HTT/huntingtin and the binding is enhanced by an expanded polyglutamine repeat within HTT possibly affecting HAP1 interaction properties. Both HTT and HAP1 are involved in intracellular trafficking and HAP1 is proposed to link HTT to motor proteins and/or transport cargos. Seems to play a role in vesicular transport within neurons and axons such as from early endosomes to late endocytic compartments and to promote neurite outgrowth. The vesicular transport function via association with microtubule-dependent transporters can be attenuated by association with mutant HTT. Involved in the axonal transport of BDNF and its activity-dependent secretion; the function seems to involve HTT, DCTN1 and a complex with SORT1. Involved in APP trafficking and seems to facilitate APP anterograde transport and membrane insertion thereby possibly reducing processing into amyloid beta. Involved in delivery of gamma-aminobutyric acid (GABA(A)) receptors to synapses; the function is dependent on kinesin motor protein KIF5 and is disrupted by HTT with expanded polyglutamine repeat. Involved in regulation of autophagosome motility by promoting efficient retrograde axonal transport. Seems to be involved in regulation of membrane receptor recycling and degradation, and respective signal transduction, including GABA(A) receptors, tyrosine kinase receptors, EGFR, IP3 receptor and androgen receptor. Among others suggested to be involved in control of feeding behavior (involving hypothalamic GABA(A) receptors), cerebellar and brainstem development (involving AHI1 and NTRK1/TrkA), postnatal neurogenesis (involving hypothalamic NTRK2/TrkB), and ITPR1/InsP3R1-mediated Ca(2+) release (involving HTT and possibly the effect of mutant HTT). Via association with DCTN1/dynactin p150-glued and HTT/huntingtin involved in cytoplasmic retention of REST in neurons. May be involved in ciliogenesis. Involved in regulation of exocytosis. Seems to be involved in formation of cytoplasmic inclusion bodies (STBs). In case of anomalous expression of TBP, can sequester a subset of TBP into STBs; sequestration is enhanced by an expanded polyglutamine repeat within TBP. HAP1-containing STBs have been proposed to play a protective role against neurodegeneration in Huntigton disease (HD) and spinocerebellar ataxia 17 (SCA17). {ECO:0000269|PubMed:18922795}.	SUBCELLULAR LOCATION: Cytoplasm {ECO:0000269|PubMed:9742138}. Cell projection, axon {ECO:0000269|PubMed:9742138}. Cell junction, synapse, presynapse {ECO:0000250|UniProtKB:P54256}. Cytoplasm, cytoskeleton {ECO:0000250|UniProtKB:P54256}. Cell projection, dendritic spine {ECO:0000250|UniProtKB:P54256}. Cell projection, dendrite {ECO:0000250|UniProtKB:P54256}. Lysosome {ECO:0000250|UniProtKB:P54256}. Endoplasmic reticulum {ECO:0000250|UniProtKB:P54256}. Mitochondrion {ECO:0000305|PubMed:9742138}. Nucleus {ECO:0000250|UniProtKB:P54256}. Cytoplasmic vesicle, autophagosome {ECO:0000250|UniProtKB:O35668}. Early endosome {ECO:0000250|UniProtKB:P54256}. Cell projection, growth cone {ECO:0000250|UniProtKB:P54256}. Cell projection, neuron projection {ECO:0000250|UniProtKB:P54256}. Cytoplasmic vesicle, secretory vesicle, synaptic vesicle {ECO:0000250|UniProtKB:P54256}. Note=Localizes to large nonmembrane-bound cytoplasmic bodies found in various types of neurons, called stigmoid bodies (STBs). Localization to neuronal processes and neurite tips is decreased by YWHAZ. In the nucleus localizes to nuclear rods. {ECO:0000250|UniProtKB:P54256}.	['actin cytoskeleton [GO:0015629]', 'autophagosome [GO:0005776]', 'axon cytoplasm [GO:1904115]', 'centriole [GO:0005814]', 'centrosome [GO:0005813]', 'cytoplasmic vesicle [GO:0031410]', 'cytoskeleton [GO:0005856]', 'cytosol [GO:0005829]', 'dendrite [GO:0030425]', 'dendritic spine [GO:0043197]', 'early endosome [GO:0005769]', 'endoplasmic reticulum [GO:0005783]', 'growth cone [GO:0030426]', 'inclusion body [GO:0016234]', 'lysosome [GO:0005764]', 'mitochondrion [GO:0005739]', 'nucleolus [GO:0005730]', 'synaptic vesicle [GO:0008021]', 'brain-derived neurotrophic factor binding [GO:0048403]', 'myosin binding [GO:0017022]', 'signaling receptor binding [GO:0005102]', 'transmembrane transporter binding [GO:0044325]', 'anterograde axonal transport [GO:0008089]', 'anterograde axonal transport of mitochondrion [GO:0098957]', 'autophagy [GO:0006914]', 'brain development [GO:0007420]', 'cell projection organization [GO:0030030]', 'cerebellum development [GO:0021549]', 'chemical synaptic transmission [GO:0007268]', 'exocytosis [GO:0006887]', 'hypothalamus cell differentiation [GO:0021979]', 'mitochondrion distribution [GO:0048311]', 'negative regulation of amyloid-beta formation [GO:1902430]', 'neurogenesis [GO:0022008]', 'neurotrophin TRK receptor signaling pathway [GO:0048011]', 'positive regulation of epidermal growth factor receptor signaling pathway [GO:0045742]', 'positive regulation of inositol 1,4,5-trisphosphate-sensitive calcium-release channel activity [GO:0031587]', 'positive regulation of neurogenesis [GO:0050769]', 'positive regulation of neurotrophin production [GO:0032901]', 'positive regulation of non-motile cilium assembly [GO:1902857]', 'positive regulation of synaptic transmission, GABAergic [GO:0032230]', 'protein localization [GO:0008104]', 'protein targeting [GO:0006605]', 'regulation of exocytosis [GO:0017157]', 'regulation of organelle transport along microtubule [GO:1902513]', 'retrograde axonal transport [GO:0008090]', 'vesicle transport along microtubule [GO:0047496]']	brain-derived neurotrophic factor binding [GO:0048403]; myosin binding [GO:0017022]; signaling receptor binding [GO:0005102]; transmembrane transporter binding [GO:0044325]	anterograde axonal transport [GO:0008089]; anterograde axonal transport of mitochondrion [GO:0098957]; autophagy [GO:0006914]; brain development [GO:0007420]; cell projection organization [GO:0030030]; cerebellum development [GO:0021549]; chemical synaptic transmission [GO:0007268]; exocytosis [GO:0006887]; hypothalamus cell differentiation [GO:0021979]; mitochondrion distribution [GO:0048311]; negative regulation of amyloid-beta formation [GO:1902430]; neurogenesis [GO:0022008]; neurotrophin TRK receptor signaling pathway [GO:0048011]; positive regulation of epidermal growth factor receptor signaling pathway [GO:0045742]; positive regulation of inositol 1,4,5-trisphosphate-sensitive calcium-release channel activity [GO:0031587]; positive regulation of neurogenesis [GO:0050769]; positive regulation of neurotrophin production [GO:0032901]; positive regulation of non-motile cilium assembly [GO:1902857]; positive regulation of synaptic transmission, GABAergic [GO:0032230]; protein localization [GO:0008104]; protein targeting [GO:0006605]; regulation of exocytosis [GO:0017157]; regulation of organelle transport along microtubule [GO:1902513]; retrograde axonal transport [GO:0008090]; vesicle transport along microtubule [GO:0047496]	actin cytoskeleton [GO:0015629]; autophagosome [GO:0005776]; axon cytoplasm [GO:1904115]; centriole [GO:0005814]; centrosome [GO:0005813]; cytoplasmic vesicle [GO:0031410]; cytoskeleton [GO:0005856]; cytosol [GO:0005829]; dendrite [GO:0030425]; dendritic spine [GO:0043197]; early endosome [GO:0005769]; endoplasmic reticulum [GO:0005783]; growth cone [GO:0030426]; inclusion body [GO:0016234]; lysosome [GO:0005764]; mitochondrion [GO:0005739]; nucleolus [GO:0005730]; synaptic vesicle [GO:0008021]	['GO:0005102', 'GO:0005730', 'GO:0005739', 'GO:0005764', 'GO:0005769', 'GO:0005776', 'GO:0005783', 'GO:0005813', 'GO:0005814', 'GO:0005829', 'GO:0005856', 'GO:0006605', 'GO:0006887', 'GO:0006914', 'GO:0007268', 'GO:0007420', 'GO:0008021', 'GO:0008089', 'GO:0008090', 'GO:0008104', 'GO:0015629', 'GO:0016234', 'GO:0017022', 'GO:0017157', 'GO:0021549', 'GO:0021979', 'GO:0022008', 'GO:0030030', 'GO:0030425', 'GO:0030426', 'GO:0031410', 'GO:0031587', 'GO:0032230', 'GO:0032901', 'GO:0043197', 'GO:0044325', 'GO:0045742', 'GO:0047496', 'GO:0048011', 'GO:0048311', 'GO:0048403', 'GO:0050769', 'GO:0098957', 'GO:1902430', 'GO:1902513', 'GO:1902857', 'GO:1904115']	FALSE
4035	Q5VVP1	S31A6_HUMAN	1343	114	8.48846	223	3.86	84	30	39	80	42	73	51	28	73	142	26	47	143	95	69	159	64	69	21	8	GFTAPPLRDSTLITPSHCDSVALPLGTVPQSLSPHEDLVASVPAISGLGGSNSHVSASSRWQETARTSCAFNSSVQQDPLSRHPPETCQMEAGSLFLLSSDGQNVVGIQVTETA	0.08	0.03	0.04	0.04	0.03	0.07	0.04	0.03	0	0.1	0.01	0.03	0.09	0.06	0.04	0.17	0.08	0.08	0.01	0	0.52	0.54	Spermatogenesis-associated protein 31A6 (Protein FAM75A6)	FUNCTION: May play a role in spermatogenesis. {ECO:0000250}.	SUBCELLULAR LOCATION: Membrane {ECO:0000305}; Single-pass membrane protein {ECO:0000305}.	['integral component of membrane [GO:0016021]', 'cell differentiation [GO:0030154]', 'spermatogenesis [GO:0007283]']		cell differentiation [GO:0030154]; spermatogenesis [GO:0007283]	integral component of membrane [GO:0016021]	['GO:0007283', 'GO:0016021', 'GO:0030154']	FALSE
3986	Q9UBB4	ATX10_HUMAN	475	114	24	57	3.87	33	13	29	38	19	15	8	35	26	66	8	29	23	19	25	29	22	30	3	5	SSHAVELACRDPSQVENLASSLQLITECFRCLRNACIECSVNQNSIRNLDTIGVAVDLILLFRELRVEQESLLTAFRCGLQFLGNIASRNEDSQSIVWVHAFPELFLSCLNHPD	0.07	0.06	0.04	0.08	0.05	0.03	0.03	0.06	0	0.15	0	0.07	0.03	0.05	0.07	0.11	0.03	0.07	0.01	0	0.05	0	Ataxin-10 (Brain protein E46 homolog) (Spinocerebellar ataxia type 10 protein)	FUNCTION: Necessary for the survival of cerebellar neurons. Induces neuritogenesis by activating the Ras-MAP kinase pathway. May play a role in the maintenance of a critical intracellular glycosylation level and homeostasis. {ECO:0000250}.	SUBCELLULAR LOCATION: Cytoplasm, perinuclear region {ECO:0000269|PubMed:16498633}.	['cytoplasm [GO:0005737]', 'cytosol [GO:0005829]', 'dendrite [GO:0030425]', 'extracellular space [GO:0005615]', 'membrane [GO:0016020]', 'neuronal cell body [GO:0043025]', 'perinuclear region of cytoplasm [GO:0048471]', 'plasma membrane [GO:0005886]', 'enzyme binding [GO:0019899]', 'identical protein binding [GO:0042802]', 'cilium assembly [GO:0060271]', 'nervous system development [GO:0007399]', 'neuron projection development [GO:0031175]']	enzyme binding [GO:0019899]; identical protein binding [GO:0042802]	cilium assembly [GO:0060271]; nervous system development [GO:0007399]; neuron projection development [GO:0031175]	cytoplasm [GO:0005737]; cytosol [GO:0005829]; dendrite [GO:0030425]; extracellular space [GO:0005615]; membrane [GO:0016020]; neuronal cell body [GO:0043025]; perinuclear region of cytoplasm [GO:0048471]; plasma membrane [GO:0005886]	['GO:0005615', 'GO:0005737', 'GO:0005829', 'GO:0005886', 'GO:0007399', 'GO:0016020', 'GO:0019899', 'GO:0030425', 'GO:0031175', 'GO:0042802', 'GO:0043025', 'GO:0048471', 'GO:0060271']	FALSE
3997	Q9HDC5	JPH1_HUMAN	661	114	17.2466	92	3.87	60	8	30	40	16	72	22	19	52	31	12	26	42	23	39	67	30	37	11	24	GRYGVRQSLCTPARYEGTWSNGLQDGYGVETYGDGGTYQGQWAGGMRHGYGVRQSVPYGMATVIRSPLRTSLASLRSEQSNGSVLHDAAAAADSPAGTRGGFVLNFHADAELAG	0.11	0.01	0.04	0.04	0.02	0.18	0.03	0.01	0	0.07	0.02	0.03	0.04	0.05	0.08	0.09	0.06	0.06	0.02	0.06	0.51	0.1	Junctophilin-1 (JP-1) (Junctophilin type 1)	FUNCTION: Junctophilins contribute to the formation of junctional membrane complexes (JMCs) which link the plasma membrane with the endoplasmic or sarcoplasmic reticulum in excitable cells. Provides a structural foundation for functional cross-talk between the cell surface and intracellular calcium release channels. JPH1 contributes to the construction of the skeletal muscle triad by linking the t-tubule (transverse-tubule) and SR (sarcoplasmic reticulum) membranes.	SUBCELLULAR LOCATION: Cell membrane {ECO:0000250}; Peripheral membrane protein {ECO:0000250}. Endoplasmic reticulum membrane {ECO:0000250}; Single-pass type IV membrane protein {ECO:0000250}. Sarcoplasmic reticulum membrane {ECO:0000250}; Single-pass type IV membrane protein {ECO:0000250}. Note=Localized predominantly on the plasma membrane. The transmembrane domain is anchored in endoplasmic/sarcoplasmic reticulum membrane, while the N-terminal part associates with the plasma membrane. In skeletal muscle cells, it is predominantly localized at the junction of the A and I bands (By similarity). {ECO:0000250}.	['endoplasmic reticulum membrane [GO:0005789]', 'integral component of membrane [GO:0016021]', 'junctional membrane complex [GO:0030314]', 'junctional sarcoplasmic reticulum membrane [GO:0014701]', 'nucleoplasm [GO:0005654]', 'plasma membrane [GO:0005886]', 'sarcoplasmic reticulum [GO:0016529]', 'Z disc [GO:0030018]', 'structural constituent of muscle [GO:0008307]', 'calcium ion transport into cytosol [GO:0060402]', 'muscle organ development [GO:0007517]', 'regulation of ryanodine-sensitive calcium-release channel activity [GO:0060314]']	structural constituent of muscle [GO:0008307]	calcium ion transport into cytosol [GO:0060402]; muscle organ development [GO:0007517]; regulation of ryanodine-sensitive calcium-release channel activity [GO:0060314]	endoplasmic reticulum membrane [GO:0005789]; integral component of membrane [GO:0016021]; junctional membrane complex [GO:0030314]; junctional sarcoplasmic reticulum membrane [GO:0014701]; nucleoplasm [GO:0005654]; plasma membrane [GO:0005886]; sarcoplasmic reticulum [GO:0016529]; Z disc [GO:0030018]	['GO:0005654', 'GO:0005789', 'GO:0005886', 'GO:0007517', 'GO:0008307', 'GO:0014701', 'GO:0016021', 'GO:0016529', 'GO:0030018', 'GO:0030314', 'GO:0060314', 'GO:0060402']	FALSE
3976	P55001	MFAP2_HUMAN	183	114	62.2951	1	3.88	12	13	10	14	7	7	4	5	4	17	2	4	17	16	11	12	6	11	0	11	MRAAYLFLLFLPAGLLAQGQYDLDPLPPFPDHVQYTHYSDQIDNPDYYDYQEVTPRPSEEQFQFQSQQQVQQEVIPAPTPEPGNAELEPTEPGPLDCREEQYPCTRLYSIHRPC	0.05	0.03	0.07	0.09	0.04	0.04	0.03	0.03	0	0.1	0.01	0.02	0.15	0.12	0.04	0.04	0.04	0.04	0	0.08	0.34	0.5	Microfibrillar-associated protein 2 (MFAP-2) (Microfibril-associated glycoprotein 1) (MAGP) (MAGP-1)	FUNCTION: Component of the elastin-associated microfibrils.	SUBCELLULAR LOCATION: Secreted, extracellular space, extracellular matrix.	['collagen-containing extracellular matrix [GO:0062023]', 'extracellular region [GO:0005576]', 'microfibril [GO:0001527]', 'embryonic eye morphogenesis [GO:0048048]', 'positive regulation of cold-induced thermogenesis [GO:0120162]', 'post-embryonic eye morphogenesis [GO:0048050]']		embryonic eye morphogenesis [GO:0048048]; positive regulation of cold-induced thermogenesis [GO:0120162]; post-embryonic eye morphogenesis [GO:0048050]	collagen-containing extracellular matrix [GO:0062023]; extracellular region [GO:0005576]; microfibril [GO:0001527]	['GO:0001527', 'GO:0005576', 'GO:0048048', 'GO:0048050', 'GO:0062023', 'GO:0120162']	FALSE
3998	O94761	RECQ4_HUMAN	1208	114	9.43709	877	3.88	117	35	45	89	33	97	37	18	32	130	16	12	112	84	112	82	48	72	16	21	YPPQEAEQLSHQAAPGPRRVCMGHERALPIQLTVQALDMPEEAIETLLCYLELHPHHWLELLATTYTHCRLNCPGGPAQLQALAHRCPPLAVCLAQQLPEDPGQGSSSVEFDMV	0.11	0.05	0.03	0.09	0.01	0.05	0.06	0.02	0	0.15	0.03	0.01	0.11	0.09	0.04	0.04	0.04	0.04	0.01	0.03	0.4	0.25	ATP-dependent DNA helicase Q4 (EC 3.6.4.12) (DNA helicase, RecQ-like type 4) (RecQ4) (RTS) (RecQ protein-like 4)	FUNCTION: DNA-dependent ATPase. May modulate chromosome segregation. {ECO:0000269|PubMed:15317757}.	SUBCELLULAR LOCATION: Cytoplasm {ECO:0000269|PubMed:15317757}. Nucleus {ECO:0000269|PubMed:10552928}.	['chromosome [GO:0005694]', 'chromosome, telomeric region [GO:0000781]', 'cytoplasm [GO:0005737]', 'membrane [GO:0016020]', 'nucleus [GO:0005634]', "3'-5' DNA helicase activity [GO:0043138]", 'annealing helicase activity [GO:0036310]', 'ATP binding [GO:0005524]', 'ATP hydrolysis activity [GO:0140603]', 'bubble DNA binding [GO:0000405]', 'four-way junction helicase activity [GO:0009378]', 'helicase activity [GO:0004386]', 'oxidized purine DNA binding [GO:0032357]', 'telomeric D-loop binding [GO:0061821]', 'DNA duplex unwinding [GO:0032508]', 'DNA recombination [GO:0006310]', 'DNA repair [GO:0006281]', 'DNA replication [GO:0006260]', 'DNA unwinding involved in DNA replication [GO:0006268]', 'double-strand break repair via homologous recombination [GO:0000724]', 'multicellular organism development [GO:0007275]', 'telomere maintenance [GO:0000723]', 'telomeric D-loop disassembly [GO:0061820]']	3'-5' DNA helicase activity [GO:0043138]; annealing helicase activity [GO:0036310]; ATP binding [GO:0005524]; ATP hydrolysis activity [GO:0140603]; bubble DNA binding [GO:0000405]; four-way junction helicase activity [GO:0009378]; helicase activity [GO:0004386]; oxidized purine DNA binding [GO:0032357]; telomeric D-loop binding [GO:0061821]	DNA duplex unwinding [GO:0032508]; DNA recombination [GO:0006310]; DNA repair [GO:0006281]; DNA replication [GO:0006260]; DNA unwinding involved in DNA replication [GO:0006268]; double-strand break repair via homologous recombination [GO:0000724]; multicellular organism development [GO:0007275]; telomere maintenance [GO:0000723]; telomeric D-loop disassembly [GO:0061820]	chromosome [GO:0005694]; chromosome, telomeric region [GO:0000781]; cytoplasm [GO:0005737]; membrane [GO:0016020]; nucleus [GO:0005634]	['GO:0000405', 'GO:0000723', 'GO:0000724', 'GO:0000781', 'GO:0004386', 'GO:0005524', 'GO:0005634', 'GO:0005694', 'GO:0005737', 'GO:0006260', 'GO:0006268', 'GO:0006281', 'GO:0006310', 'GO:0007275', 'GO:0009378', 'GO:0016020', 'GO:0032357', 'GO:0032508', 'GO:0036310', 'GO:0043138', 'GO:0061820', 'GO:0061821', 'GO:0140603']	FALSE
4039	O14763	TR10B_HUMAN	440	114	25.9091	246	3.88	33	18	23	39	7	35	10	14	20	40	10	10	32	18	29	34	25	33	5	5	GICSGGGGDPERVDRSSQRPGAEDNVLNEIVSILQPTQVPEQEMEVQEPAEPTGVNMLSPGESEHLLEPAEAERSQRRRLLVPANEGDPTETLRQCFDDFADLVPFDSWEPLMR	0.05	0.02	0.07	0.14	0.03	0.08	0.01	0.03	0	0.09	0.03	0.04	0.11	0.06	0.08	0.07	0.04	0.07	0.01	0	0.41	0.68	Tumor necrosis factor receptor superfamily member 10B (Death receptor 5) (TNF-related apoptosis-inducing ligand receptor 2) (TRAIL receptor 2) (TRAIL-R2) (CD antigen CD262)	FUNCTION: Receptor for the cytotoxic ligand TNFSF10/TRAIL (PubMed:10549288). The adapter molecule FADD recruits caspase-8 to the activated receptor. The resulting death-inducing signaling complex (DISC) performs caspase-8 proteolytic activation which initiates the subsequent cascade of caspases (aspartate-specific cysteine proteases) mediating apoptosis. Promotes the activation of NF-kappa-B. Essential for ER stress-induced apoptosis. {ECO:0000269|PubMed:10542098, ECO:0000269|PubMed:10549288, ECO:0000269|PubMed:15322075}.	SUBCELLULAR LOCATION: Membrane; Single-pass type I membrane protein.	['cell surface [GO:0009986]', 'integral component of membrane [GO:0016021]', 'plasma membrane [GO:0005886]', 'signaling receptor activity [GO:0038023]', 'TRAIL binding [GO:0045569]', 'TRAIL receptor activity [GO:0036463]', 'activation of NF-kappaB-inducing kinase activity [GO:0007250]', 'apoptotic process [GO:0006915]', 'cell surface receptor signaling pathway [GO:0007166]', 'cellular response to mechanical stimulus [GO:0071260]', 'extrinsic apoptotic signaling pathway via death domain receptors [GO:0008625]', 'intrinsic apoptotic signaling pathway in response to endoplasmic reticulum stress [GO:0070059]', 'positive regulation of apoptotic process [GO:0043065]', 'positive regulation of I-kappaB kinase/NF-kappaB signaling [GO:0043123]', 'regulation of apoptotic process [GO:0042981]', 'response to endoplasmic reticulum stress [GO:0034976]', 'TRAIL-activated apoptotic signaling pathway [GO:0036462]']	signaling receptor activity [GO:0038023]; TRAIL binding [GO:0045569]; TRAIL receptor activity [GO:0036463]	activation of NF-kappaB-inducing kinase activity [GO:0007250]; apoptotic process [GO:0006915]; cell surface receptor signaling pathway [GO:0007166]; cellular response to mechanical stimulus [GO:0071260]; extrinsic apoptotic signaling pathway via death domain receptors [GO:0008625]; intrinsic apoptotic signaling pathway in response to endoplasmic reticulum stress [GO:0070059]; positive regulation of apoptotic process [GO:0043065]; positive regulation of I-kappaB kinase/NF-kappaB signaling [GO:0043123]; regulation of apoptotic process [GO:0042981]; response to endoplasmic reticulum stress [GO:0034976]; TRAIL-activated apoptotic signaling pathway [GO:0036462]	cell surface [GO:0009986]; integral component of membrane [GO:0016021]; plasma membrane [GO:0005886]	['GO:0005886', 'GO:0006915', 'GO:0007166', 'GO:0007250', 'GO:0008625', 'GO:0009986', 'GO:0016021', 'GO:0034976', 'GO:0036462', 'GO:0036463', 'GO:0038023', 'GO:0042981', 'GO:0043065', 'GO:0043123', 'GO:0045569', 'GO:0070059', 'GO:0071260']	FALSE
3978	Q9Y697	NFS1_HUMAN	457	114	24.9453	22	3.89	45	7	22	29	7	33	12	30	22	37	14	10	27	18	33	33	23	36	4	15	PAAPTRGLRLRVGDRAPQSAVPADTAAAPEVGPVLRPLYMDVQATTPLDPRVLDAMLPYLINYYGNPHSRTHAYGWESEAAMERARQQVASLIGADPREIIFTSGATESNNIAI	0.16	0	0.05	0.05	0.01	0.06	0.02	0.05	0	0.08	0.03	0.04	0.11	0.04	0.09	0.05	0.06	0.06	0.01	0.04	0.12	0.23	Cysteine desulfurase, mitochondrial (EC 2.8.1.7)	FUNCTION: Catalyzes the removal of elemental sulfur from cysteine to produce alanine. It supplies the inorganic sulfur for iron-sulfur (Fe-S) clusters. May be involved in the biosynthesis of molybdenum cofactor. {ECO:0000269|PubMed:18650437}.	SUBCELLULAR LOCATION: [Isoform Mitochondrial]: Mitochondrion {ECO:0000269|PubMed:19454487, ECO:0000269|PubMed:26702583, ECO:0000269|PubMed:9885568}.; SUBCELLULAR LOCATION: [Isoform Cytoplasmic]: Cytoplasm {ECO:0000269|PubMed:9885568}. Nucleus {ECO:0000269|PubMed:19454487, ECO:0000269|PubMed:9885568}.	['cytosol [GO:0005829]', 'mitochondrial matrix [GO:0005759]', 'mitochondrion [GO:0005739]', 'nucleoplasm [GO:0005654]', 'nucleus [GO:0005634]', 'cysteine desulfurase activity [GO:0031071]', 'iron-sulfur cluster binding [GO:0051536]', 'metal ion binding [GO:0046872]', 'protein homodimerization activity [GO:0042803]', 'pyridoxal phosphate binding [GO:0030170]', '[2Fe-2S] cluster assembly [GO:0044571]', 'iron incorporation into metallo-sulfur cluster [GO:0018283]', 'iron-sulfur cluster assembly [GO:0016226]', 'Mo-molybdopterin cofactor biosynthetic process [GO:0006777]']	cysteine desulfurase activity [GO:0031071]; iron-sulfur cluster binding [GO:0051536]; metal ion binding [GO:0046872]; protein homodimerization activity [GO:0042803]; pyridoxal phosphate binding [GO:0030170]	[2Fe-2S] cluster assembly [GO:0044571]; iron incorporation into metallo-sulfur cluster [GO:0018283]; iron-sulfur cluster assembly [GO:0016226]; Mo-molybdopterin cofactor biosynthetic process [GO:0006777]	cytosol [GO:0005829]; mitochondrial matrix [GO:0005759]; mitochondrion [GO:0005739]; nucleoplasm [GO:0005654]; nucleus [GO:0005634]	['GO:0005634', 'GO:0005654', 'GO:0005739', 'GO:0005759', 'GO:0005829', 'GO:0006777', 'GO:0016226', 'GO:0018283', 'GO:0030170', 'GO:0031071', 'GO:0042803', 'GO:0044571', 'GO:0046872', 'GO:0051536']	FALSE
3982	Q9C0D9	EPT1_HUMAN	397	114	28.7154	253	3.89	20	7	13	11	33	21	9	20	11	54	9	17	20	7	9	32	24	44	12	23	LNSVYEAMVPLFSPCLLFILSTAWILWSPSDILELHPRVFYFMVGTAFANSTCQLIVCQMSSTRCPTLNWLLVPLFLVVLVVNLGVASYVESILLYTLTTAFTLAHIHYGVRVV	0.06	0.04	0.01	0.03	0.06	0.03	0.03	0.05	0	0.18	0.03	0.04	0.05	0.02	0.03	0.09	0.08	0.13	0.03	0.04	0.03	0	Ethanolaminephosphotransferase 1 (hEPT1) (EC 2.7.8.1) (Selenoprotein I) (SelI)	FUNCTION: Ethanolaminephosphotransferase that catalyzes the transfer of phosphoethanolamine/PE from CDP-ethanolamine to lipid acceptors, the final step in the synthesis of PE via the 'Kennedy' pathway (PubMed:17132865, PubMed:28052917, PubMed:29500230). PE is the second most abundant phospholipid of membranes in mammals and is involved in various membrane-related cellular processes (PubMed:17132865). The enzyme is critical for the synthesis of several PE species and could also catalyze the synthesis of ether-linked phospholipids like plasmanyl- and plasmenyl-PE which could explain it is required for proper myelination and neurodevelopment (PubMed:29500230). {ECO:0000269|PubMed:17132865, ECO:0000269|PubMed:28052917, ECO:0000269|PubMed:29500230, ECO:0000303|PubMed:17132865}.	SUBCELLULAR LOCATION: Endoplasmic reticulum membrane {ECO:0000305|PubMed:17132865, ECO:0000305|PubMed:28052917}; Multi-pass membrane protein {ECO:0000305|PubMed:28052917}.	['endoplasmic reticulum membrane [GO:0005789]', 'Golgi apparatus [GO:0005794]', 'integral component of membrane [GO:0016021]', 'ethanolaminephosphotransferase activity [GO:0004307]', 'metal ion binding [GO:0046872]', 'phosphatidylethanolamine biosynthetic process [GO:0006646]']	ethanolaminephosphotransferase activity [GO:0004307]; metal ion binding [GO:0046872]	phosphatidylethanolamine biosynthetic process [GO:0006646]	endoplasmic reticulum membrane [GO:0005789]; Golgi apparatus [GO:0005794]; integral component of membrane [GO:0016021]	['GO:0004307', 'GO:0005789', 'GO:0005794', 'GO:0006646', 'GO:0016021', 'GO:0046872']	FALSE
3989	Q9UGH3	S23A2_HUMAN	650	114	17.5385	70	3.89	50	14	24	22	39	64	6	52	28	74	16	20	35	18	20	50	47	39	11	21	SSLAETLDSTGSLDPQRSDMIYTIEDVPPWYLCIFLGLQHYLTCFSGTIAVPFLLADAMCVGYDQWATSQLIGTIFFCVGITTLLQTTFGCRLPLFQASAFAFLAPARAILSLD	0.1	0.04	0.06	0.02	0.08	0.06	0.01	0.07	0	0.15	0.02	0	0.05	0.05	0.03	0.08	0.1	0.04	0.02	0.04	0.13	0.08	Solute carrier family 23 member 2 (Na(+)/L-ascorbic acid transporter 2) (Nucleobase transporter-like 1 protein) (Sodium-dependent vitamin C transporter 2) (hSVCT2) (Yolk sac permease-like molecule 2)	FUNCTION: Sodium/ascorbate cotransporter. Mediates electrogenic uptake of vitamin C, with a stoichiometry of 2 Na(+) for each ascorbate.	SUBCELLULAR LOCATION: Cell membrane {ECO:0000269|PubMed:19379732}; Multi-pass membrane protein {ECO:0000269|PubMed:19379732}.	['apical plasma membrane [GO:0016324]', 'basolateral plasma membrane [GO:0016323]', 'cytoplasm [GO:0005737]', 'integral component of membrane [GO:0016021]', 'integral component of plasma membrane [GO:0005887]', 'plasma membrane [GO:0005886]', 'L-ascorbate:sodium symporter activity [GO:0008520]', 'L-ascorbic acid transmembrane transporter activity [GO:0015229]', 'cellular response to ethanol [GO:0071361]', 'L-ascorbic acid metabolic process [GO:0019852]', 'L-ascorbic acid transmembrane transport [GO:0015882]', 'negative regulation of neuron death [GO:1901215]', 'positive regulation of dendrite extension [GO:1903861]', 'response to oxidative stress [GO:0006979]', 'transepithelial L-ascorbic acid transport [GO:0070904]']	L-ascorbate:sodium symporter activity [GO:0008520]; L-ascorbic acid transmembrane transporter activity [GO:0015229]	cellular response to ethanol [GO:0071361]; L-ascorbic acid metabolic process [GO:0019852]; L-ascorbic acid transmembrane transport [GO:0015882]; negative regulation of neuron death [GO:1901215]; positive regulation of dendrite extension [GO:1903861]; response to oxidative stress [GO:0006979]; transepithelial L-ascorbic acid transport [GO:0070904]	apical plasma membrane [GO:0016324]; basolateral plasma membrane [GO:0016323]; cytoplasm [GO:0005737]; integral component of membrane [GO:0016021]; integral component of plasma membrane [GO:0005887]; plasma membrane [GO:0005886]	['GO:0005737', 'GO:0005886', 'GO:0005887', 'GO:0006979', 'GO:0008520', 'GO:0015229', 'GO:0015882', 'GO:0016021', 'GO:0016323', 'GO:0016324', 'GO:0019852', 'GO:0070904', 'GO:0071361', 'GO:1901215', 'GO:1903861']	FALSE
3995	P47887	OR1E2_HUMAN	323	114	35.2941	81	3.89	19	14	12	4	21	11	8	21	9	55	19	11	15	9	9	29	19	21	2	15	LLQNMQNQDPSIPYADCLTQMYFFLYFSDLESFLLVAMAYDRYVAICFPMHYTAICFLLHYTAIMSPMLCLSVVALSWVLTTFHAMLHTLLMARLCFCADNVIPHFFCDMSALL	0.1	0.06	0.05	0.01	0.09	0	0.04	0.04	0	0.17	0.08	0.03	0.04	0.04	0.02	0.06	0.05	0.05	0.01	0.06	0.03	0	Olfactory receptor 1E2 (Olfactory receptor 17-93/17-135/17-136) (OR17-135) (OR17-136) (OR17-93) (Olfactory receptor 1E4)	FUNCTION: Odorant receptor. {ECO:0000305}.	SUBCELLULAR LOCATION: Cell membrane; Multi-pass membrane protein.	['integral component of plasma membrane [GO:0005887]', 'plasma membrane [GO:0005886]', 'G protein-coupled receptor activity [GO:0004930]', 'olfactory receptor activity [GO:0004984]', 'signaling receptor activity [GO:0038023]', 'sensory perception of chemical stimulus [GO:0007606]', 'signal transduction [GO:0007165]']	G protein-coupled receptor activity [GO:0004930]; olfactory receptor activity [GO:0004984]; signaling receptor activity [GO:0038023]	sensory perception of chemical stimulus [GO:0007606]; signal transduction [GO:0007165]	integral component of plasma membrane [GO:0005887]; plasma membrane [GO:0005886]	['GO:0004930', 'GO:0004984', 'GO:0005886', 'GO:0005887', 'GO:0007165', 'GO:0007606', 'GO:0038023']	FALSE
4038	Q5TZJ5	S31A1_HUMAN	1347	114	8.46325	223	3.89	86	29	40	80	42	74	51	28	71	141	28	48	144	94	74	157	62	67	22	9	GFTAPPLRDSTLITPSHCDSVALPLGTVPQSLSPHEDLVASVPAISGLGGSNSHVSASSRWQETARTSCAFNSSVQQDHLSRHPPETYQMEAGSLFLLSSDGQNAVGIQVTETA	0.09	0.02	0.04	0.04	0.03	0.07	0.04	0.03	0	0.1	0.01	0.03	0.08	0.06	0.04	0.17	0.08	0.07	0.01	0.01	0.54	0.53	Spermatogenesis-associated protein 31A1 (Protein FAM75A1)	FUNCTION: May play a role in spermatogenesis. {ECO:0000250}.	SUBCELLULAR LOCATION: Membrane {ECO:0000305}; Single-pass membrane protein {ECO:0000305}.	['integral component of membrane [GO:0016021]', 'cell differentiation [GO:0030154]', 'spermatogenesis [GO:0007283]']		cell differentiation [GO:0030154]; spermatogenesis [GO:0007283]	integral component of membrane [GO:0016021]	['GO:0007283', 'GO:0016021', 'GO:0030154']	FALSE
3988	Q7LC44	ARC_HUMAN	396	114	28.7879	137	3.91	23	5	18	45	8	30	13	11	21	36	5	7	29	28	27	23	16	26	10	15	YPVGSESARHTVSVGVGGPESYCHEADGYDYTVSPYAITPPPAAGELPGQEPAEAQQYQPWVPGEDGQPSPGVDTQIFEDPREFLSHLEEYLRQVGGSEEYWLSQIQNHMNGPA	0.07	0.01	0.04	0.11	0.02	0.11	0.04	0.03	0	0.04	0.01	0.02	0.12	0.08	0.03	0.08	0.04	0.07	0.02	0.07	0.33	0.46	Activity-regulated cytoskeleton-associated protein (hArc) (Activity-regulated gene 3.1 protein homolog) (ARC/ARG3.1) (Arg3.1)	FUNCTION: Master regulator of synaptic plasticity that self-assembles into virion-like capsids that encapsulate RNAs and mediate intercellular RNA transfer in the nervous system. ARC protein is released from neurons in extracellular vesicles that mediate the transfer of ARC mRNA into new target cells, where ARC mRNA can undergo activity-dependent translation. ARC capsids are endocytosed and are able to transfer ARC mRNA into the cytoplasm of neurons. Acts as a key regulator of synaptic plasticity: required for protein synthesis-dependent forms of long-term potentiation (LTP) and depression (LTD) and for the formation of long-term memory. Regulates synaptic plasticity by promoting endocytosis of AMPA receptors (AMPARs) in response to synaptic activity: this endocytic pathway maintains levels of surface AMPARs in response to chronic changes in neuronal activity through synaptic scaling, thereby contributing to neuronal homeostasis. Acts as a postsynaptic mediator of activity-dependent synapse elimination in the developing cerebellum by mediating elimination of surplus climbing fiber synapses. Accumulates at weaker synapses, probably to prevent their undesired enhancement. This suggests that ARC-containing virion-like capsids may be required to eliminate synaptic material. Required to transduce experience into long-lasting changes in visual cortex plasticity and for long-term memory (By similarity). Involved in postsynaptic trafficking and processing of amyloid-beta A4 (APP) via interaction with PSEN1 (By similarity). In addition to its role in synapses, also involved in the regulation of the immune system: specifically expressed in skin-migratory dendritic cells and regulates fast dendritic cell migration, thereby regulating T-cell activation (By similarity). {ECO:0000250|UniProtKB:Q63053, ECO:0000250|UniProtKB:Q9WV31}.	SUBCELLULAR LOCATION: Extracellular vesicle membrane {ECO:0000250|UniProtKB:Q63053}; Lipid-anchor {ECO:0000250|UniProtKB:Q9WV31}. Cell junction, synapse, postsynaptic cell membrane {ECO:0000250|UniProtKB:Q9WV31}; Lipid-anchor {ECO:0000250|UniProtKB:Q9WV31}. Cell junction, synapse {ECO:0000250|UniProtKB:Q63053}. Cell junction, synapse, postsynaptic density {ECO:0000250|UniProtKB:Q63053}. Early endosome membrane {ECO:0000250|UniProtKB:Q63053}. Cell projection, dendrite {ECO:0000250|UniProtKB:Q63053}. Cytoplasm, cytoskeleton {ECO:0000269|PubMed:21834987}. Cytoplasm, cell cortex {ECO:0000250|UniProtKB:Q63053}. Cell projection, dendritic spine {ECO:0000250|UniProtKB:Q63053}. Cytoplasmic vesicle, secretory vesicle, acrosome {ECO:0000250|UniProtKB:Q9WV31}. Note=Forms virion-like extracellular vesicles that are released from neurons. Enriched in postsynaptic density of dendritic spines. Targeted to inactive synapses following interaction with CAMK2B in the kinase inactive state. Accumulation at weaker synapses may be required to prevent their undesired enhancement. Associated with the cell cortex of neuronal soma and dendrites (By similarity). Associated with the sperm tail (By similarity). {ECO:0000250|UniProtKB:Q63053, ECO:0000250|UniProtKB:Q9WV31}.	['acrosomal vesicle [GO:0001669]', 'actin cytoskeleton [GO:0015629]', 'cell cortex [GO:0005938]', 'cytoplasm [GO:0005737]', 'cytosol [GO:0005829]', 'dendritic spine [GO:0043197]', 'early endosome membrane [GO:0031901]', 'extracellular vesicle [GO:1903561]', 'glutamatergic synapse [GO:0098978]', 'membrane raft [GO:0045121]', 'neuronal cell body [GO:0043025]', 'neuronal ribonucleoprotein granule [GO:0071598]', 'plasma membrane [GO:0005886]', 'postsynaptic density membrane [GO:0098839]', 'postsynaptic endosome [GO:0098845]', 'mRNA binding [GO:0003729]', 'anterior/posterior pattern specification [GO:0009952]', 'cell migration [GO:0016477]', 'cytoskeleton organization [GO:0007010]', 'dendritic spine morphogenesis [GO:0060997]', 'endocytosis [GO:0006897]', 'endoderm development [GO:0007492]', 'learning [GO:0007612]', 'long-term memory [GO:0007616]', 'long-term synaptic potentiation [GO:0060291]', 'modulation of chemical synaptic transmission [GO:0050804]', 'mRNA transport [GO:0051028]', 'positive regulation of AMPA receptor activity [GO:2000969]', 'protein homooligomerization [GO:0051260]', 'regulation of cell morphogenesis [GO:0022604]', 'regulation of dendritic spine morphogenesis [GO:0061001]', 'regulation of long-term synaptic depression [GO:1900452]', 'regulation of long-term synaptic potentiation [GO:1900271]', 'regulation of neuronal synaptic plasticity [GO:0048168]', 'regulation of postsynaptic neurotransmitter receptor internalization [GO:0099149]', 'vesicle-mediated intercellular transport [GO:0110077]']	mRNA binding [GO:0003729]	anterior/posterior pattern specification [GO:0009952]; cell migration [GO:0016477]; cytoskeleton organization [GO:0007010]; dendritic spine morphogenesis [GO:0060997]; endocytosis [GO:0006897]; endoderm development [GO:0007492]; learning [GO:0007612]; long-term memory [GO:0007616]; long-term synaptic potentiation [GO:0060291]; modulation of chemical synaptic transmission [GO:0050804]; mRNA transport [GO:0051028]; positive regulation of AMPA receptor activity [GO:2000969]; protein homooligomerization [GO:0051260]; regulation of cell morphogenesis [GO:0022604]; regulation of dendritic spine morphogenesis [GO:0061001]; regulation of long-term synaptic depression [GO:1900452]; regulation of long-term synaptic potentiation [GO:1900271]; regulation of neuronal synaptic plasticity [GO:0048168]; regulation of postsynaptic neurotransmitter receptor internalization [GO:0099149]; vesicle-mediated intercellular transport [GO:0110077]	acrosomal vesicle [GO:0001669]; actin cytoskeleton [GO:0015629]; cell cortex [GO:0005938]; cytoplasm [GO:0005737]; cytosol [GO:0005829]; dendritic spine [GO:0043197]; early endosome membrane [GO:0031901]; extracellular vesicle [GO:1903561]; glutamatergic synapse [GO:0098978]; membrane raft [GO:0045121]; neuronal cell body [GO:0043025]; neuronal ribonucleoprotein granule [GO:0071598]; plasma membrane [GO:0005886]; postsynaptic density membrane [GO:0098839]; postsynaptic endosome [GO:0098845]	['GO:0001669', 'GO:0003729', 'GO:0005737', 'GO:0005829', 'GO:0005886', 'GO:0005938', 'GO:0006897', 'GO:0007010', 'GO:0007492', 'GO:0007612', 'GO:0007616', 'GO:0009952', 'GO:0015629', 'GO:0016477', 'GO:0022604', 'GO:0031901', 'GO:0043025', 'GO:0043197', 'GO:0045121', 'GO:0048168', 'GO:0050804', 'GO:0051028', 'GO:0051260', 'GO:0060291', 'GO:0060997', 'GO:0061001', 'GO:0071598', 'GO:0098839', 'GO:0098845', 'GO:0098978', 'GO:0099149', 'GO:0110077', 'GO:1900271', 'GO:1900452', 'GO:1903561', 'GO:2000969']	FALSE
3974	Q9GZT5	WN10A_HUMAN	417	114	27.3381	1	3.92	38	24	16	22	16	33	17	12	12	37	8	13	33	16	47	30	12	20	8	3	MGSAHPRPWLRLRPQPQPRPALWVLLFFLLLLAAAMPRSAPNDILDLRLPPEPVLNANTVCLTLPGLSRRQMEVCVRHPDVAASAIQGIQIAIHECQHQFRDQRWNCSSLETRN	0.1	0.04	0.04	0.04	0.03	0.03	0.04	0.04	0	0.15	0.03	0.04	0.11	0.07	0.11	0.05	0.03	0.05	0.03	0	0.28	0.13	Protein Wnt-10a	FUNCTION: Ligand for members of the frizzled family of seven transmembrane receptors (Probable). Functions in the canonical Wnt/beta-catenin signaling pathway (By similarity). Plays a role in normal ectoderm development (PubMed:17847007, PubMed:28589954). Required for normal tooth development (PubMed:17847007, PubMed:29178643, PubMed:28589954). Required for normal postnatal development and maintenance of tongue papillae and sweat ducts (PubMed:28589954). Required for normal proliferation of basal cells in tongue filiform papillae, plantar epithelium and sweat ducts. Required for normal expression of keratins in tongue papillae (By similarity). Required for normal expression of KRT9 in foot plant epithelium (PubMed:28589954). Required for normal hair follicle function (PubMed:28589954). {ECO:0000250|UniProtKB:P70701, ECO:0000269|PubMed:17847007, ECO:0000269|PubMed:28589954, ECO:0000269|PubMed:29178643, ECO:0000305}.	SUBCELLULAR LOCATION: Secreted, extracellular space, extracellular matrix {ECO:0000305}. Secreted {ECO:0000269|PubMed:26902720}.	['extracellular region [GO:0005576]', 'extracellular space [GO:0005615]', 'cytokine activity [GO:0005125]', 'frizzled binding [GO:0005109]', 'receptor ligand activity [GO:0048018]', 'canonical Wnt signaling pathway [GO:0060070]', 'cell fate commitment [GO:0045165]', 'cellular response to transforming growth factor beta stimulus [GO:0071560]', 'epidermis morphogenesis [GO:0048730]', 'hair follicle development [GO:0001942]', 'hair follicle morphogenesis [GO:0031069]', 'neural crest cell differentiation [GO:0014033]', 'neuron differentiation [GO:0030182]', 'odontogenesis [GO:0042476]', 'positive regulation of gene expression [GO:0010628]', 'regulation of odontogenesis of dentin-containing tooth [GO:0042487]', 'sebaceous gland development [GO:0048733]', 'skin development [GO:0043588]', 'tongue development [GO:0043586]']	cytokine activity [GO:0005125]; frizzled binding [GO:0005109]; receptor ligand activity [GO:0048018]	canonical Wnt signaling pathway [GO:0060070]; cell fate commitment [GO:0045165]; cellular response to transforming growth factor beta stimulus [GO:0071560]; epidermis morphogenesis [GO:0048730]; hair follicle development [GO:0001942]; hair follicle morphogenesis [GO:0031069]; neural crest cell differentiation [GO:0014033]; neuron differentiation [GO:0030182]; odontogenesis [GO:0042476]; positive regulation of gene expression [GO:0010628]; regulation of odontogenesis of dentin-containing tooth [GO:0042487]; sebaceous gland development [GO:0048733]; skin development [GO:0043588]; tongue development [GO:0043586]	extracellular region [GO:0005576]; extracellular space [GO:0005615]	['GO:0001942', 'GO:0005109', 'GO:0005125', 'GO:0005576', 'GO:0005615', 'GO:0010628', 'GO:0014033', 'GO:0030182', 'GO:0031069', 'GO:0042476', 'GO:0042487', 'GO:0043586', 'GO:0043588', 'GO:0045165', 'GO:0048018', 'GO:0048730', 'GO:0048733', 'GO:0060070', 'GO:0071560']	FALSE
4034	P0CG37	CFC1_HUMAN	223	114	51.1211	46	3.92	18	14	5	12	7	22	15	3	4	28	1	5	18	7	23	15	10	9	4	3	HRQSPLNWTSSHFGEVTGSAEGWGPEEPLPYSRAFGEGASARPRCCRNGGTCVLGSFCVCPAHFTGRYCEHDQRRSECGALEHGAWTLRACHLCRCIFGALHCLPLQTPDRCDP	0.08	0.11	0.03	0.07	0.04	0.11	0.06	0.01	0	0.08	0	0.02	0.08	0.03	0.1	0.07	0.05	0.03	0.03	0.02	0.43	0.23	Cryptic protein (Cryptic family protein 1)	FUNCTION: NODAL coreceptor involved in the correct establishment of the left-right axis. May play a role in mesoderm and/or neural patterning during gastrulation. {ECO:0000269|PubMed:11062482}.	SUBCELLULAR LOCATION: Cell membrane {ECO:0000269|PubMed:18930707}; Lipid-anchor, GPI-anchor {ECO:0000269|PubMed:18930707}. Secreted {ECO:0000269|PubMed:18930707}. Note=Does not exhibit a typical GPI-signal sequence. The C-ter hydrophilic extension of the GPI-signal sequence reduces the efficiency of processing and could lead to the production of an secreted unprocessed form. This extension is found only in primates.	['anchored component of membrane [GO:0031225]', 'cell surface [GO:0009986]', 'extracellular region [GO:0005576]', 'plasma membrane [GO:0005886]', 'activin receptor binding [GO:0070697]', 'nodal binding [GO:0038100]', 'signaling receptor binding [GO:0005102]', 'anatomical structure development [GO:0048856]', 'anterior/posterior pattern specification [GO:0009952]', 'blood vessel development [GO:0001568]', 'determination of left/right symmetry [GO:0007368]', 'gastrulation [GO:0007369]', 'heart development [GO:0007507]', 'nodal signaling pathway [GO:0038092]']	activin receptor binding [GO:0070697]; nodal binding [GO:0038100]; signaling receptor binding [GO:0005102]	anatomical structure development [GO:0048856]; anterior/posterior pattern specification [GO:0009952]; blood vessel development [GO:0001568]; determination of left/right symmetry [GO:0007368]; gastrulation [GO:0007369]; heart development [GO:0007507]; nodal signaling pathway [GO:0038092]	anchored component of membrane [GO:0031225]; cell surface [GO:0009986]; extracellular region [GO:0005576]; plasma membrane [GO:0005886]	['GO:0001568', 'GO:0005102', 'GO:0005576', 'GO:0005886', 'GO:0007368', 'GO:0007369', 'GO:0007507', 'GO:0009952', 'GO:0009986', 'GO:0031225', 'GO:0038092', 'GO:0038100', 'GO:0048856', 'GO:0070697']	FALSE
3970	Q9GZQ6	NPFF1_HUMAN	430	114	26.5116	243	3.93	42	10	8	16	23	25	15	19	7	50	14	16	34	8	31	31	24	35	9	13	LCQAPGPAPGGEEAADPRASRRRARVVHMLVMVALFFTLSWLPLWALLLLIDYGQLSAPQLHLVTVYAFPFAHWLAFFNSSANPIIYGYFNENFRRGFQAAFRARLCPRPSGSH	0.14	0.02	0.02	0.03	0.09	0.06	0.04	0.03	0	0.13	0.02	0.04	0.09	0.04	0.09	0.06	0.02	0.05	0.03	0.04			Neuropeptide FF receptor 1 (G-protein coupled receptor 147) (RFamide-related peptide receptor OT7T022)	FUNCTION: Receptor for NPAF (A-18-F-amide) and NPFF (F-8-F-amide) neuropeptides, also known as morphine-modulating peptides. Can also be activated by a variety of naturally occurring or synthetic FMRF-amide like ligands. This receptor mediates its action by association with G proteins that activate a phosphatidylinositol-calcium second messenger system.	SUBCELLULAR LOCATION: Cell membrane; Multi-pass membrane protein.	['cilium [GO:0005929]', 'integral component of plasma membrane [GO:0005887]', 'plasma membrane [GO:0005886]', 'G protein-coupled receptor activity [GO:0004930]', 'neuropeptide receptor activity [GO:0008188]', 'peptide binding [GO:0042277]', 'G protein-coupled receptor signaling pathway [GO:0007186]']	G protein-coupled receptor activity [GO:0004930]; neuropeptide receptor activity [GO:0008188]; peptide binding [GO:0042277]	G protein-coupled receptor signaling pathway [GO:0007186]	cilium [GO:0005929]; integral component of plasma membrane [GO:0005887]; plasma membrane [GO:0005886]	['GO:0004930', 'GO:0005886', 'GO:0005887', 'GO:0005929', 'GO:0007186', 'GO:0008188', 'GO:0042277']	FALSE
4025	P0CG36	CFC1B_HUMAN	223	114	51.1211	46	3.93	18	14	5	12	7	22	15	3	4	28	1	5	18	7	22	15	10	9	5	3	HRQSPLNWTSSHFGEVTGSAEGWGPEEPLPYSWAFGEGASARPRCCRNGGTCVLGSFCVCPAHFTGRYCEHDQRRSECGALEHGAWTLRACHLCRCIFGALHCLPLQTPDRCDP	0.08	0.11	0.03	0.07	0.04	0.11	0.06	0.01	0	0.08	0	0.02	0.08	0.03	0.09	0.07	0.05	0.03	0.04	0.02	0.4	0.19	Cryptic family protein 1B		SUBCELLULAR LOCATION: Secreted {ECO:0000305}.	['cell surface [GO:0009986]', 'extracellular region [GO:0005576]', 'activin receptor binding [GO:0070697]', 'nodal binding [GO:0038100]', 'signaling receptor binding [GO:0005102]', 'anatomical structure development [GO:0048856]', 'anterior/posterior pattern specification [GO:0009952]', 'blood vessel development [GO:0001568]', 'determination of left/right symmetry [GO:0007368]', 'gastrulation [GO:0007369]', 'heart development [GO:0007507]', 'nodal signaling pathway [GO:0038092]']	activin receptor binding [GO:0070697]; nodal binding [GO:0038100]; signaling receptor binding [GO:0005102]	anatomical structure development [GO:0048856]; anterior/posterior pattern specification [GO:0009952]; blood vessel development [GO:0001568]; determination of left/right symmetry [GO:0007368]; gastrulation [GO:0007369]; heart development [GO:0007507]; nodal signaling pathway [GO:0038092]	cell surface [GO:0009986]; extracellular region [GO:0005576]	['GO:0001568', 'GO:0005102', 'GO:0005576', 'GO:0007368', 'GO:0007369', 'GO:0007507', 'GO:0009952', 'GO:0009986', 'GO:0038092', 'GO:0038100', 'GO:0048856', 'GO:0070697']	FALSE
4032	Q14773	ICAM4_HUMAN	271	114	42.0664	149	3.93	27	8	4	5	9	20	5	7	10	35	4	6	22	10	18	27	17	23	6	8	YTLRCHVTQVFPVGYLVVTLRHGSRVIYSESLERFTGLDLANVTLTYEFAAGPRDFWQPVICHARLNLDGLVVRNSSAPITLMLAWSPAPTALASGSIAALVGILLTVGAAYLC	0.11	0.03	0.03	0.03	0.04	0.07	0.03	0.04	0	0.15	0.01	0.03	0.05	0.02	0.06	0.07	0.08	0.11	0.02	0.04	0.18	0	Intercellular adhesion molecule 4 (ICAM-4) (Landsteiner-Wiener blood group glycoprotein) (LW blood group protein) (CD antigen CD242)	FUNCTION: ICAM proteins are ligands for the leukocyte adhesion protein LFA-1 (integrin alpha-L/beta-2). ICAM4 is also a ligand for alpha-4/beta-1 and alpha-V integrins. {ECO:0000269|PubMed:11435317}.	SUBCELLULAR LOCATION: [Isoform Long]: Cell membrane; Single-pass type I membrane protein.; SUBCELLULAR LOCATION: [Isoform Short]: Secreted {ECO:0000305}.; SUBCELLULAR LOCATION: Cell membrane {ECO:0000250|UniProtKB:Q9ERM2}; Single-pass type I membrane protein {ECO:0000255}.	['extracellular region [GO:0005576]', 'integral component of membrane [GO:0016021]', 'integral component of plasma membrane [GO:0005887]', 'plasma membrane [GO:0005886]', 'integrin binding [GO:0005178]', 'cell adhesion [GO:0007155]', 'cell-cell adhesion [GO:0098609]']	integrin binding [GO:0005178]	cell adhesion [GO:0007155]; cell-cell adhesion [GO:0098609]	extracellular region [GO:0005576]; integral component of membrane [GO:0016021]; integral component of plasma membrane [GO:0005887]; plasma membrane [GO:0005886]	['GO:0005178', 'GO:0005576', 'GO:0005886', 'GO:0005887', 'GO:0007155', 'GO:0016021', 'GO:0098609']	FALSE
4037	Q8NEW0	ZNT7_HUMAN	376	114	30.3191	225	3.93	27	6	18	11	28	32	27	29	10	46	7	11	13	16	12	33	11	26	5	8	ETTGPSRQILQGVFLHILADTLGSIGVIASAIMMQNFGLMIADPICSILIAILIVVSVIPLLRESVGILMQRTPPLLENSLPQCYQRVQQLQGVYSLQEQHFWTLCSDVYVGTL	0.04	0.03	0.03	0.04	0.03	0.07	0.02	0.11	0	0.15	0.04	0.02	0.05	0.1	0.04	0.08	0.05	0.09	0.01	0.03	0.19	0.04	Zinc transporter 7 (ZnT-7) (Solute carrier family 30 member 7) (Znt-like transporter 2)	FUNCTION: Seems to facilitate zinc transport from the cytoplasm into the Golgi apparatus. Partly regulates cellular zinc homeostasis. Required with ZNT5 for the activation of zinc-requiring enzymes, alkaline phosphatases (ALPs). Transports zinc into the lumens of the Golgi apparatus and the vesicular compartments where ALPs locate, thus, converting apoALPs to holoALPs. Required with ZNT5 and ZNT6 for the activation of TNAP (By similarity). {ECO:0000250, ECO:0000269|PubMed:15276077, ECO:0000269|PubMed:15994300}.	SUBCELLULAR LOCATION: Golgi apparatus, trans-Golgi network membrane {ECO:0000269|PubMed:12446736}; Multi-pass membrane protein {ECO:0000269|PubMed:12446736}.	['cytoplasm [GO:0005737]', 'cytoplasmic vesicle [GO:0031410]', 'Golgi apparatus [GO:0005794]', 'integral component of membrane [GO:0016021]', 'perinuclear region of cytoplasm [GO:0048471]', 'vesicle [GO:0031982]', 'cation transmembrane transporter activity [GO:0008324]', 'sequestering of zinc ion [GO:0032119]', 'zinc ion transport [GO:0006829]']	cation transmembrane transporter activity [GO:0008324]	sequestering of zinc ion [GO:0032119]; zinc ion transport [GO:0006829]	cytoplasm [GO:0005737]; cytoplasmic vesicle [GO:0031410]; Golgi apparatus [GO:0005794]; integral component of membrane [GO:0016021]; perinuclear region of cytoplasm [GO:0048471]; vesicle [GO:0031982]	['GO:0005737', 'GO:0005794', 'GO:0006829', 'GO:0008324', 'GO:0016021', 'GO:0031410', 'GO:0031982', 'GO:0032119', 'GO:0048471']	FALSE
4030	P24158	PRTN3_HUMAN	256	114	44.5312	1	3.94	25	8	10	6	12	20	11	12	3	26	4	10	20	16	17	15	12	23	3	3	MAHRPPSPALASVLLALLLSGAARAAEIVGGHEAQPHSRPYMASLQMRGNPGSHFCGGTLIHPSFVLTAAHCLRDIPQRLVNVVLGAHNVRTQEPTQQHFSVAQVFLNNYDAEN	0.13	0.02	0.02	0.04	0.04	0.07	0.07	0.03	0	0.11	0.03	0.05	0.08	0.06	0.06	0.07	0.04	0.08	0	0.02	0.12	0.18	Myeloblastin (EC 3.4.21.76) (AGP7) (C-ANCA antigen) (Leukocyte proteinase 3) (PR-3) (PR3) (Neutrophil proteinase 4) (NP-4) (P29) (Wegener autoantigen)	FUNCTION: Serine protease that degrades elastin, fibronectin, laminin, vitronectin, and collagen types I, III, and IV (in vitro) (PubMed:3198760, PubMed:2033050, PubMed:28240246). By cleaving and activating receptor F2RL1/PAR-2, enhances endothelial cell barrier function and thus vascular integrity during neutrophil transendothelial migration (PubMed:23202369). May play a role in neutrophil transendothelial migration, probably when associated with CD177 (PubMed:22266279). {ECO:0000269|PubMed:2033050, ECO:0000269|PubMed:22266279, ECO:0000269|PubMed:23202369, ECO:0000269|PubMed:28240246, ECO:0000269|PubMed:3198760}.	SUBCELLULAR LOCATION: Cytoplasmic granule {ECO:0000269|PubMed:18462208, ECO:0000269|PubMed:2033050, ECO:0000269|PubMed:3198760, ECO:0000269|PubMed:7897245, ECO:0000305|PubMed:17244676}. Secreted {ECO:0000269|PubMed:18462208, ECO:0000269|PubMed:28240246}. Cell membrane {ECO:0000269|PubMed:17244676, ECO:0000269|PubMed:18462208, ECO:0000269|PubMed:22266279, ECO:0000269|PubMed:28240246}; Peripheral membrane protein {ECO:0000269|PubMed:17244676, ECO:0000269|PubMed:18462208, ECO:0000269|PubMed:22266279, ECO:0000269|PubMed:28240246}; Extracellular side {ECO:0000269|PubMed:17244676, ECO:0000269|PubMed:18462208, ECO:0000269|PubMed:22266279, ECO:0000269|PubMed:28240246}. Membrane raft {ECO:0000269|PubMed:21193407}; Peripheral membrane protein {ECO:0000269|PubMed:21193407}; Extracellular side {ECO:0000269|PubMed:21193407}. Note=Localizes predominantly to azurophil granules (primary secretory granules) in neutrophils (PubMed:2033050, PubMed:3198760, PubMed:7897245, PubMed:18462208). Secreted upon neutrophil stimulation by TNF-alpha, lipopolysaccharide (LPS), fMLP and CXCL8/IL8 or during neutrophil transmigration (PubMed:22266279, PubMed:28240246). Following secretion tethered to the cell membrane by CD177 (PubMed:18462208, PubMed:22266279). {ECO:0000269|PubMed:18462208, ECO:0000269|PubMed:2033050, ECO:0000269|PubMed:22266279, ECO:0000269|PubMed:28240246, ECO:0000269|PubMed:3198760, ECO:0000269|PubMed:7897245}.	['azurophil granule lumen [GO:0035578]', 'cytosol [GO:0005829]', 'extracellular exosome [GO:0070062]', 'extracellular region [GO:0005576]', 'extracellular space [GO:0005615]', 'intracellular membrane-bounded organelle [GO:0043231]', 'plasma membrane [GO:0005886]', 'plasma membrane raft [GO:0044853]', 'enzyme binding [GO:0019899]', 'serine-type endopeptidase activity [GO:0004252]', 'serine-type peptidase activity [GO:0008236]', 'signaling receptor binding [GO:0005102]', 'antimicrobial humoral response [GO:0019730]', 'cell-cell junction maintenance [GO:0045217]', 'collagen catabolic process [GO:0030574]', 'mature conventional dendritic cell differentiation [GO:0097029]', 'membrane protein ectodomain proteolysis [GO:0006509]', 'negative regulation of phagocytosis [GO:0050765]', 'neutrophil extravasation [GO:0072672]', 'phagocytosis [GO:0006909]', 'positive regulation of cell population proliferation [GO:0008284]', 'positive regulation of GTPase activity [GO:0043547]', 'proteolysis [GO:0006508]']	enzyme binding [GO:0019899]; serine-type endopeptidase activity [GO:0004252]; serine-type peptidase activity [GO:0008236]; signaling receptor binding [GO:0005102]	antimicrobial humoral response [GO:0019730]; cell-cell junction maintenance [GO:0045217]; collagen catabolic process [GO:0030574]; mature conventional dendritic cell differentiation [GO:0097029]; membrane protein ectodomain proteolysis [GO:0006509]; negative regulation of phagocytosis [GO:0050765]; neutrophil extravasation [GO:0072672]; phagocytosis [GO:0006909]; positive regulation of cell population proliferation [GO:0008284]; positive regulation of GTPase activity [GO:0043547]; proteolysis [GO:0006508]	azurophil granule lumen [GO:0035578]; cytosol [GO:0005829]; extracellular exosome [GO:0070062]; extracellular region [GO:0005576]; extracellular space [GO:0005615]; intracellular membrane-bounded organelle [GO:0043231]; plasma membrane [GO:0005886]; plasma membrane raft [GO:0044853]	['GO:0004252', 'GO:0005102', 'GO:0005576', 'GO:0005615', 'GO:0005829', 'GO:0005886', 'GO:0006508', 'GO:0006509', 'GO:0006909', 'GO:0008236', 'GO:0008284', 'GO:0019730', 'GO:0019899', 'GO:0030574', 'GO:0035578', 'GO:0043231', 'GO:0043547', 'GO:0044853', 'GO:0045217', 'GO:0050765', 'GO:0070062', 'GO:0072672', 'GO:0097029']	FALSE
4022	Q969W1	ZDH16_HUMAN	377	114	30.2387	44	3.95	22	17	9	8	18	22	17	16	14	46	7	15	22	9	30	23	17	32	13	20	VCLRSLLYNSFGGSDTAVDAAFEPVYWLVDNVIRWFGVVFVVLVIVLTGSIVAIAYLCVLPLILRTYSVPRLCWHFFYSHWNLILIVFHYYQAITTPPGYPPQGRNDIATVSIC	0.06	0.04	0.04	0.01	0.06	0.05	0.03	0.09	0	0.11	0	0.04	0.06	0.02	0.04	0.06	0.05	0.14	0.04	0.07	0.07	0	Palmitoyltransferase ZDHHC16 (EC 2.3.1.225) (Abl-philin 2) (Zinc finger DHHC domain-containing protein 16) (DHHC-16)	FUNCTION: Palmitoyl acyltransferase that mediates palmitoylation of proteins such as PLN and ZDHHC6 (PubMed:28826475). Required during embryonic heart development and cardiac function, possibly by mediating palmitoylation of PLN, thereby affecting PLN phosphorylation and homooligomerization (By similarity). Also required for eye development (By similarity). Palmitoylates ZDHHC6, affecting the quaternary assembly of ZDHHC6, its localization, stability and function (PubMed:28826475). May play a role in DNA damage response (By similarity). May be involved in apoptosis regulation (By similarity). Involved in the proliferation of neural stem cells by regulating the FGF/ERK pathway (By similarity). {ECO:0000250|UniProtKB:B8A4F0, ECO:0000250|UniProtKB:Q9ESG8, ECO:0000269|PubMed:28826475}.	SUBCELLULAR LOCATION: Endoplasmic reticulum membrane {ECO:0000305|PubMed:17123647}; Multi-pass membrane protein {ECO:0000250|UniProtKB:Q9ESG8}.	['endoplasmic reticulum membrane [GO:0005789]', 'Golgi apparatus [GO:0005794]', 'integral component of membrane [GO:0016021]', 'palmitoyltransferase activity [GO:0016409]', 'protein-cysteine S-palmitoyltransferase activity [GO:0019706]', 'apoptotic process [GO:0006915]', 'cellular response to DNA damage stimulus [GO:0006974]', 'eye development [GO:0001654]', 'heart development [GO:0007507]', 'protein palmitoylation [GO:0018345]', 'telencephalon development [GO:0021537]']	palmitoyltransferase activity [GO:0016409]; protein-cysteine S-palmitoyltransferase activity [GO:0019706]	apoptotic process [GO:0006915]; cellular response to DNA damage stimulus [GO:0006974]; eye development [GO:0001654]; heart development [GO:0007507]; protein palmitoylation [GO:0018345]; telencephalon development [GO:0021537]	endoplasmic reticulum membrane [GO:0005789]; Golgi apparatus [GO:0005794]; integral component of membrane [GO:0016021]	['GO:0001654', 'GO:0005789', 'GO:0005794', 'GO:0006915', 'GO:0006974', 'GO:0007507', 'GO:0016021', 'GO:0016409', 'GO:0018345', 'GO:0019706', 'GO:0021537']	FALSE
4029	Q8NCT1	ARRD4_HUMAN	418	114	27.2727	305	3.95	35	13	10	33	16	29	8	23	17	35	6	11	38	15	20	36	21	35	4	13	LMLELPLVIGTIPYNGFGSRNSSIASQFSMDMSWLTLTLPEQPEAPPNYADVVSEEEFSRHIPPYPQPPNCEGEVCCPVFACIQEFRFQPPPLYSEVDPHPSDVEESQPVSFIL	0.04	0.04	0.04	0.11	0.06	0.04	0.02	0.05	0	0.08	0.03	0.04	0.16	0.05	0.03	0.11	0.03	0.07	0.01	0.04	0.12	0.27	Arrestin domain-containing protein 4	FUNCTION: Functions as an adapter recruiting ubiquitin-protein ligases to their specific substrates (By similarity). Plays a role in endocytosis of activated G protein-coupled receptors (GPCRs) (Probable). Through an ubiquitination-dependent mechanism plays also a role in the incorporation of SLC11A2 into extracellular vesicles (By similarity). May play a role in glucose uptake (PubMed:19605364). {ECO:0000250|UniProtKB:A0A0B4J1F4, ECO:0000269|PubMed:19605364, ECO:0000305}.	SUBCELLULAR LOCATION: Early endosome {ECO:0000269|PubMed:23208550}. Cell membrane {ECO:0000269|PubMed:23208550, ECO:0000269|PubMed:23236378}; Peripheral membrane protein {ECO:0000305}; Cytoplasmic side {ECO:0000305}. Cytoplasmic vesicle {ECO:0000269|PubMed:23236378}. Note=Also found in extracellular vesicles different from exosomes. {ECO:0000250|UniProtKB:A0A0B4J1F4}.	['cytoplasm [GO:0005737]', 'early endosome [GO:0005769]', 'endosome [GO:0005768]', 'extracellular vesicle [GO:1903561]', 'intracellular membrane-bounded organelle [GO:0043231]', 'plasma membrane [GO:0005886]', 'ubiquitin ligase-substrate adaptor activity [GO:1990756]', 'extracellular vesicle biogenesis [GO:0140112]', 'positive regulation of ubiquitin-protein transferase activity [GO:0051443]', 'protein transport [GO:0015031]', 'protein ubiquitination [GO:0016567]']	ubiquitin ligase-substrate adaptor activity [GO:1990756]	extracellular vesicle biogenesis [GO:0140112]; positive regulation of ubiquitin-protein transferase activity [GO:0051443]; protein transport [GO:0015031]; protein ubiquitination [GO:0016567]	cytoplasm [GO:0005737]; early endosome [GO:0005769]; endosome [GO:0005768]; extracellular vesicle [GO:1903561]; intracellular membrane-bounded organelle [GO:0043231]; plasma membrane [GO:0005886]	['GO:0005737', 'GO:0005768', 'GO:0005769', 'GO:0005886', 'GO:0015031', 'GO:0016567', 'GO:0043231', 'GO:0051443', 'GO:0140112', 'GO:1903561', 'GO:1990756']	TRUE
3973	A0A0B4J2E5	A0A0B4J2E5_HUMAN	919	114	12.4048	399	3.96	65	17	55	61	52	71	26	33	48	96	18	30	29	28	49	80	57	64	17	23	VWNTLSGFCFVTFTEHSSGVTGVTFTATGYVVVTSSMDGTVRAFDLHRYRNFRTFTSPRPTQFSCVAVDASGEIVSAGAQDSFEIFVWSMQTGRLLDVLSGHEGPISGLCFNPM	0.05	0.03	0.04	0.04	0.1	0.1	0.03	0.03	0	0.05	0.03	0.03	0.04	0.03	0.05	0.11	0.11	0.11	0.02	0.02	0.1	0	Utp12 domain-containing protein		SUBCELLULAR LOCATION: Nucleus, nucleolus {ECO:0000256|ARBA:ARBA00004604}.	['Pwp2p-containing subcomplex of 90S preribosome [GO:0034388]', 'small-subunit processome [GO:0032040]', 'maturation of SSU-rRNA from tricistronic rRNA transcript (SSU-rRNA, 5.8S rRNA, LSU-rRNA) [GO:0000462]', 'ribosomal small subunit assembly [GO:0000028]']		maturation of SSU-rRNA from tricistronic rRNA transcript (SSU-rRNA, 5.8S rRNA, LSU-rRNA) [GO:0000462]; ribosomal small subunit assembly [GO:0000028]	Pwp2p-containing subcomplex of 90S preribosome [GO:0034388]; small-subunit processome [GO:0032040]	['GO:0000028', 'GO:0000462', 'GO:0032040', 'GO:0034388']	FALSE
4018	Q15269	PWP2_HUMAN	919	114	12.4048	399	3.96	65	17	56	61	52	71	26	33	48	96	18	29	29	28	49	80	57	64	17	23	VWNTLSGFCFVTFTEHSSGVTGVTFTATGYVVVTSSMDGTVRAFDLHRYRNFRTFTSPRPTQFSCVAVDASGEIVSAGAQDSFEIFVWSMQTGRLLDVLSGHEGPISGLCFNPM	0.05	0.03	0.04	0.04	0.1	0.1	0.03	0.03	0	0.05	0.03	0.03	0.04	0.03	0.05	0.11	0.11	0.11	0.02	0.02	0.1	0	Periodic tryptophan protein 2 homolog		SUBCELLULAR LOCATION: Nucleus, nucleolus {ECO:0000269|PubMed:12429849}.	['nucleoplasm [GO:0005654]', 'Pwp2p-containing subcomplex of 90S preribosome [GO:0034388]', 'small-subunit processome [GO:0032040]', 'RNA binding [GO:0003723]', 'maturation of SSU-rRNA from tricistronic rRNA transcript (SSU-rRNA, 5.8S rRNA, LSU-rRNA) [GO:0000462]', 'ribosomal small subunit assembly [GO:0000028]']	RNA binding [GO:0003723]	maturation of SSU-rRNA from tricistronic rRNA transcript (SSU-rRNA, 5.8S rRNA, LSU-rRNA) [GO:0000462]; ribosomal small subunit assembly [GO:0000028]	nucleoplasm [GO:0005654]; Pwp2p-containing subcomplex of 90S preribosome [GO:0034388]; small-subunit processome [GO:0032040]	['GO:0000028', 'GO:0000462', 'GO:0003723', 'GO:0005654', 'GO:0032040', 'GO:0034388']	FALSE
3972	Q16827	PTPRO_HUMAN	1216	114	9.375	561	3.98	60	18	47	83	63	49	29	70	64	100	33	56	73	44	41	116	90	100	25	55	YVVEMFYFNPATMTSEWTTYYEIAATVSLTASVRIANLLPAWYYNFRVTMVTWGDPELSCCDSSTISFITAPVAPEITSVEYFNSLLYISWTYGDDTTDLSHSRMLHWMVVAEG	0.08	0.02	0.04	0.06	0.04	0.03	0.02	0.05	0	0.07	0.04	0.04	0.04	0	0.03	0.11	0.12	0.09	0.04	0.08	0.08	0	Receptor-type tyrosine-protein phosphatase O (R-PTP-O) (EC 3.1.3.48) (Glomerular epithelial protein 1) (Protein tyrosine phosphatase U2) (PTP-U2) (PTPase U2)	FUNCTION: Possesses tyrosine phosphatase activity. Plays a role in regulating the glomerular pressure/filtration rate relationship through an effect on podocyte structure and function (By similarity). {ECO:0000250, ECO:0000269|PubMed:19167335}.	SUBCELLULAR LOCATION: Membrane; Single-pass type I membrane protein.	['apical plasma membrane [GO:0016324]', 'axon [GO:0030424]', 'dendritic spine [GO:0043197]', 'extracellular exosome [GO:0070062]', 'GABA-ergic synapse [GO:0098982]', 'glutamatergic synapse [GO:0098978]', 'growth cone [GO:0030426]', 'integral component of membrane [GO:0016021]', 'integral component of plasma membrane [GO:0005887]', 'integral component of postsynaptic density membrane [GO:0099061]', 'lamellipodium [GO:0030027]', 'lateral plasma membrane [GO:0016328]', 'neuron projection [GO:0043005]', 'plasma membrane [GO:0005886]', 'cadherin binding [GO:0045296]', 'phosphatase activity [GO:0016791]', 'protein homodimerization activity [GO:0042803]', 'protein tyrosine phosphatase activity [GO:0004725]', 'transmembrane receptor protein tyrosine phosphatase activity [GO:0005001]', 'Wnt-protein binding [GO:0017147]', 'axon guidance [GO:0007411]', 'cell morphogenesis [GO:0000902]', 'glomerular visceral epithelial cell differentiation [GO:0072112]', 'glomerulus development [GO:0032835]', 'lamellipodium assembly [GO:0030032]', 'monocyte chemotaxis [GO:0002548]', 'negative regulation of canonical Wnt signaling pathway [GO:0090090]', 'negative regulation of cell-substrate adhesion [GO:0010812]', 'negative regulation of glomerular filtration [GO:0003105]', 'negative regulation of neuron projection development [GO:0010977]', 'negative regulation of retinal ganglion cell axon guidance [GO:0090260]', 'peptidyl-tyrosine dephosphorylation [GO:0035335]', 'peptidyl-tyrosine dephosphorylation involved in inactivation of protein kinase activity [GO:1990264]', 'protein dephosphorylation [GO:0006470]', 'regulation of glomerular filtration [GO:0003093]', 'regulation of synapse organization [GO:0050807]', 'slit diaphragm assembly [GO:0036060]']	cadherin binding [GO:0045296]; phosphatase activity [GO:0016791]; protein homodimerization activity [GO:0042803]; protein tyrosine phosphatase activity [GO:0004725]; transmembrane receptor protein tyrosine phosphatase activity [GO:0005001]; Wnt-protein binding [GO:0017147]	axon guidance [GO:0007411]; cell morphogenesis [GO:0000902]; glomerular visceral epithelial cell differentiation [GO:0072112]; glomerulus development [GO:0032835]; lamellipodium assembly [GO:0030032]; monocyte chemotaxis [GO:0002548]; negative regulation of canonical Wnt signaling pathway [GO:0090090]; negative regulation of cell-substrate adhesion [GO:0010812]; negative regulation of glomerular filtration [GO:0003105]; negative regulation of neuron projection development [GO:0010977]; negative regulation of retinal ganglion cell axon guidance [GO:0090260]; peptidyl-tyrosine dephosphorylation [GO:0035335]; peptidyl-tyrosine dephosphorylation involved in inactivation of protein kinase activity [GO:1990264]; protein dephosphorylation [GO:0006470]; regulation of glomerular filtration [GO:0003093]; regulation of synapse organization [GO:0050807]; slit diaphragm assembly [GO:0036060]	apical plasma membrane [GO:0016324]; axon [GO:0030424]; dendritic spine [GO:0043197]; extracellular exosome [GO:0070062]; GABA-ergic synapse [GO:0098982]; glutamatergic synapse [GO:0098978]; growth cone [GO:0030426]; integral component of membrane [GO:0016021]; integral component of plasma membrane [GO:0005887]; integral component of postsynaptic density membrane [GO:0099061]; lamellipodium [GO:0030027]; lateral plasma membrane [GO:0016328]; neuron projection [GO:0043005]; plasma membrane [GO:0005886]	['GO:0000902', 'GO:0002548', 'GO:0003093', 'GO:0003105', 'GO:0004725', 'GO:0005001', 'GO:0005886', 'GO:0005887', 'GO:0006470', 'GO:0007411', 'GO:0010812', 'GO:0010977', 'GO:0016021', 'GO:0016324', 'GO:0016328', 'GO:0016791', 'GO:0017147', 'GO:0030027', 'GO:0030032', 'GO:0030424', 'GO:0030426', 'GO:0032835', 'GO:0035335', 'GO:0036060', 'GO:0042803', 'GO:0043005', 'GO:0043197', 'GO:0045296', 'GO:0050807', 'GO:0070062', 'GO:0072112', 'GO:0090090', 'GO:0090260', 'GO:0098978', 'GO:0098982', 'GO:0099061', 'GO:1990264']	FALSE
3977	Q96KH6	CR012_HUMAN	178	114	64.0449	65	3.98	11	8	5	7	9	9	7	8	4	24	6	8	14	5	5	20	9	11	5	3	IPHGAWLLSPCLHFLQALLVCAQVYLPLPVRSLLCICTCPPFVCSLSDTGLPLFPPTASLNPAMCHNGVELSFWMMWRDLTLMPFPSHQANLASSSTHGISQNAESGREIEHQG	0.07	0.06	0.02	0.04	0.04	0.05	0.05	0.04	0	0.16	0.04	0.04	0.11	0.04	0.03	0.11	0.04	0.04	0.03	0.01	0.15	0.21	Uncharacterized protein C18orf12 (Protein HEIL1)			[]				[]	FALSE
3981	P28067	DMA_HUMAN	261	114	43.6782	142	3.98	16	6	16	14	21	18	7	14	6	28	5	9	24	12	6	15	11	20	7	6	PNTLVCFVSNLFPPMLTVNWHDHSVPVEGFGPTFVSAVDGLSFQAFSYLNFTPEPSDIFSCIVTHEIDRYTAIAYWVPRNALPSDLLENVLCGVAFGLGVLGIIVGIVLIIYFR	0.05	0.03	0.04	0.04	0.09	0.07	0.03	0.08	0	0.11	0.01	0.05	0.08	0.01	0.03	0.07	0.05	0.12	0.02	0.04	0.04	0	HLA class II histocompatibility antigen, DM alpha chain (MHC class II antigen DMA) (Really interesting new gene 6 protein)	FUNCTION: Plays a critical role in catalyzing the release of class II-associated invariant chain peptide (CLIP) from newly synthesized MHC class II molecules and freeing the peptide binding site for acquisition of antigenic peptides. In B-cells, the interaction between HLA-DM and MHC class II molecules is regulated by HLA-DO. {ECO:0000269|PubMed:16547258, ECO:0000269|PubMed:23260142, ECO:0000269|PubMed:8849454, ECO:0000269|PubMed:9768757}.	SUBCELLULAR LOCATION: Late endosome membrane; Single-pass type I membrane protein. Lysosome membrane; Single-pass type I membrane protein. Note=Localizes to late endocytic compartment. Associates with lysosome membranes.	['cell surface [GO:0009986]', 'integral component of membrane [GO:0016021]', 'intracellular membrane-bounded organelle [GO:0043231]', 'late endosome membrane [GO:0031902]', 'lysosomal membrane [GO:0005765]', 'membrane [GO:0016020]', 'MHC class II protein complex [GO:0042613]', 'MHC class II protein complex binding [GO:0023026]', 'adaptive immune response [GO:0002250]', 'peptide antigen assembly with MHC class II protein complex [GO:0002503]']	MHC class II protein complex binding [GO:0023026]	adaptive immune response [GO:0002250]; peptide antigen assembly with MHC class II protein complex [GO:0002503]	cell surface [GO:0009986]; integral component of membrane [GO:0016021]; intracellular membrane-bounded organelle [GO:0043231]; late endosome membrane [GO:0031902]; lysosomal membrane [GO:0005765]; membrane [GO:0016020]; MHC class II protein complex [GO:0042613]	['GO:0002250', 'GO:0002503', 'GO:0005765', 'GO:0009986', 'GO:0016020', 'GO:0016021', 'GO:0023026', 'GO:0031902', 'GO:0042613', 'GO:0043231']	FALSE
4013	Q96KN7	RPGR1_HUMAN	1286	114	8.8647	616	3.98	83	13	71	136	39	52	40	50	90	142	28	43	75	83	72	104	58	65	12	30	VDISLLHQGENLFELHIHQAFLTSAALAQAGDTQPTTFCTYSFYDFETHCTPLSVGPQPLYDFTSQYVMETDSLFLHYLQEASARLDIHQAMASEHSTLAAGWICFDRVLETVE	0.1	0.03	0.06	0.07	0.07	0.04	0.06	0.04	0	0.12	0.02	0.01	0.04	0.07	0.02	0.08	0.1	0.04	0.01	0.04	0.33	0	X-linked retinitis pigmentosa GTPase regulator-interacting protein 1 (RPGR-interacting protein 1)	FUNCTION: May function as scaffolding protein. Required for normal location of RPGR at the connecting cilium of photoreceptor cells. Required for normal disk morphogenesis and disk organization in the outer segment of photoreceptor cells and for survival of photoreceptor cells. {ECO:0000250|UniProtKB:Q9EPQ2, ECO:0000305|PubMed:10958648}.	SUBCELLULAR LOCATION: Cell projection, cilium {ECO:0000269|PubMed:21685204}. Note=Situated between the axonemal microtubules and the plasma membrane (By similarity). In the retinal photoreceptor cell layer, localizes at the connecting cilium, a thin bridge linking the cell body and the light-sensing outer segment (By similarity). Colocalizes with RGPR in the photoreceptor connecting cilium (By similarity). {ECO:0000250|UniProtKB:Q9EPQ2}.	['axoneme [GO:0005930]', 'ciliary transition zone [GO:0035869]', 'photoreceptor connecting cilium [GO:0032391]', 'photoreceptor distal connecting cilium [GO:0120206]', 'neural precursor cell proliferation [GO:0061351]', 'non-motile cilium assembly [GO:1905515]', 'response to stimulus [GO:0050896]', 'retinal rod cell development [GO:0046548]', 'visual perception [GO:0007601]']		neural precursor cell proliferation [GO:0061351]; non-motile cilium assembly [GO:1905515]; response to stimulus [GO:0050896]; retinal rod cell development [GO:0046548]; visual perception [GO:0007601]	axoneme [GO:0005930]; ciliary transition zone [GO:0035869]; photoreceptor connecting cilium [GO:0032391]; photoreceptor distal connecting cilium [GO:0120206]	['GO:0005930', 'GO:0007601', 'GO:0032391', 'GO:0035869', 'GO:0046548', 'GO:0050896', 'GO:0061351', 'GO:0120206', 'GO:1905515']	FALSE
4021	Q8NH85	OR5R1_HUMAN	324	114	35.1852	81	3.99	20	13	11	7	23	11	10	32	14	40	13	11	12	7	10	23	25	24	0	18	MMVNFVVERNTIPFHACATQLGCFLTFMITECFLLASMAYDCYVAICSPLHYSTLMSRRVCIQLVAVPYIYSFLVALFHTVITFRLTYCGPNLINHFYCDDLPFLALSCSDTHM	0.07	0.08	0.04	0.02	0.09	0.02	0.04	0.06	0	0.12	0.05	0.04	0.04	0.02	0.04	0.06	0.08	0.08	0	0.06	0	0	Olfactory receptor 8U3 (Olfactory receptor 5R1) (Olfactory receptor OR11-185)	FUNCTION: Odorant receptor. {ECO:0000305}.	SUBCELLULAR LOCATION: Cell membrane; Multi-pass membrane protein.	['integral component of membrane [GO:0016021]', 'plasma membrane [GO:0005886]', 'G protein-coupled receptor activity [GO:0004930]', 'odorant binding [GO:0005549]', 'olfactory receptor activity [GO:0004984]', 'G protein-coupled receptor signaling pathway [GO:0007186]', 'sensory perception of smell [GO:0007608]']	G protein-coupled receptor activity [GO:0004930]; odorant binding [GO:0005549]; olfactory receptor activity [GO:0004984]	G protein-coupled receptor signaling pathway [GO:0007186]; sensory perception of smell [GO:0007608]	integral component of membrane [GO:0016021]; plasma membrane [GO:0005886]	['GO:0004930', 'GO:0004984', 'GO:0005549', 'GO:0005886', 'GO:0007186', 'GO:0007608', 'GO:0016021']	FALSE
4017	Q06203	PUR1_HUMAN	517	114	22.0503	224	4	30	14	21	42	16	41	14	35	33	46	10	20	26	16	25	35	25	45	4	19	TSETEGWVVSSESCSFLSIGARYYREVLPGEIVEISRHNVQTLDIISRSEGNPVAFCIFEYVYFARPDSMFEDQMVYTVRYRCGQQLAIEAPVDADLVSTVPESATPAALAYAG	0.1	0.03	0.04	0.1	0.04	0.05	0.01	0.06	0	0.05	0.02	0.02	0.05	0.04	0.06	0.11	0.05	0.11	0.01	0.06	0.04	0.01	Amidophosphoribosyltransferase (ATase) (EC 2.4.2.14) (Glutamine phosphoribosylpyrophosphate amidotransferase) (GPAT)			['cytosol [GO:0005829]', '4 iron, 4 sulfur cluster binding [GO:0051539]', 'amidophosphoribosyltransferase activity [GO:0004044]', 'identical protein binding [GO:0042802]', 'metal ion binding [GO:0046872]', "'de novo' IMP biosynthetic process [GO:0006189]", 'animal organ regeneration [GO:0031100]', 'cellular response to drug [GO:0035690]', 'cellular response to insulin stimulus [GO:0032869]', 'G1/S transition of mitotic cell cycle [GO:0000082]', 'glutamine catabolic process [GO:0006543]', 'kidney development [GO:0001822]', 'lactation [GO:0007595]', 'maternal process involved in female pregnancy [GO:0060135]', 'nucleoside metabolic process [GO:0009116]', 'purine nucleobase biosynthetic process [GO:0009113]', 'purine nucleotide biosynthetic process [GO:0006164]']	4 iron, 4 sulfur cluster binding [GO:0051539]; amidophosphoribosyltransferase activity [GO:0004044]; identical protein binding [GO:0042802]; metal ion binding [GO:0046872]	'de novo' IMP biosynthetic process [GO:0006189]; animal organ regeneration [GO:0031100]; cellular response to drug [GO:0035690]; cellular response to insulin stimulus [GO:0032869]; G1/S transition of mitotic cell cycle [GO:0000082]; glutamine catabolic process [GO:0006543]; kidney development [GO:0001822]; lactation [GO:0007595]; maternal process involved in female pregnancy [GO:0060135]; nucleoside metabolic process [GO:0009116]; purine nucleobase biosynthetic process [GO:0009113]; purine nucleotide biosynthetic process [GO:0006164]	cytosol [GO:0005829]	['GO:0000082', 'GO:0001822', 'GO:0004044', 'GO:0005829', 'GO:0006164', 'GO:0006189', 'GO:0006543', 'GO:0007595', 'GO:0009113', 'GO:0009116', 'GO:0031100', 'GO:0032869', 'GO:0035690', 'GO:0042802', 'GO:0046872', 'GO:0051539', 'GO:0060135']	FALSE
3985	O94851	MICA2_HUMAN	1124	114	10.1423	312	4.04	80	26	48	79	55	66	35	37	75	111	19	57	65	48	72	89	60	61	13	28	GVIINDYIDTEMLLCAENVNQDNLLSYAREAADFATNYQLPSLDFAMNHYGQPDVAMFDFTCMYASENAALVRERQAHQLLVALVGDSLLEPFWPMGTGCARGFLAAFDTAWMV	0.14	0.03	0.08	0.05	0.06	0.05	0.02	0.03	0	0.11	0.05	0.06	0.04	0.04	0.04	0.04	0.04	0.06	0.02	0.04	0.26	0	[F-actin]-monooxygenase MICAL2 (EC 1.14.13.225) (Molecule interacting with CasL protein 2) (MICAL-2)	FUNCTION: Nuclear monooxygenase that promotes depolymerization of F-actin by mediating oxidation of specific methionine residues on actin to form methionine-sulfoxide, resulting in actin filament disassembly and preventing repolymerization (PubMed:24440334). In the absence of actin, it also functions as a NADPH oxidase producing H(2)O(2) (By similarity). Acts as a key regulator of the SRF signaling pathway elicited by nerve growth factor and serum: mediates oxidation and subsequent depolymerization of nuclear actin, leading to increase MKL1/MRTF-A presence in the nucleus and promote SRF:MKL1/MRTF-A-dependent gene transcription. Does not activate SRF:MKL1/MRTF-A through RhoA (PubMed:24440334). {ECO:0000250|UniProtKB:Q8TDZ2, ECO:0000269|PubMed:24440334}.	SUBCELLULAR LOCATION: Nucleus {ECO:0000269|PubMed:24440334}.	['nucleus [GO:0005634]', 'actin binding [GO:0003779]', 'FAD binding [GO:0071949]', 'metal ion binding [GO:0046872]', 'NADPH:sulfur oxidoreductase activity [GO:0043914]', 'oxidoreductase activity [GO:0016491]', 'oxidoreductase activity, acting on paired donors, with incorporation or reduction of molecular oxygen, NAD(P)H as one donor, and incorporation of one atom of oxygen [GO:0016709]', 'actin filament depolymerization [GO:0030042]', 'cytoskeleton organization [GO:0007010]', 'heart development [GO:0007507]', 'heart looping [GO:0001947]', 'positive regulation of transcription via serum response element binding [GO:0010735]', 'sulfur oxidation [GO:0019417]']	actin binding [GO:0003779]; FAD binding [GO:0071949]; metal ion binding [GO:0046872]; NADPH:sulfur oxidoreductase activity [GO:0043914]; oxidoreductase activity [GO:0016491]; oxidoreductase activity, acting on paired donors, with incorporation or reduction of molecular oxygen, NAD(P)H as one donor, and incorporation of one atom of oxygen [GO:0016709]	actin filament depolymerization [GO:0030042]; cytoskeleton organization [GO:0007010]; heart development [GO:0007507]; heart looping [GO:0001947]; positive regulation of transcription via serum response element binding [GO:0010735]; sulfur oxidation [GO:0019417]	nucleus [GO:0005634]	['GO:0001947', 'GO:0003779', 'GO:0005634', 'GO:0007010', 'GO:0007507', 'GO:0010735', 'GO:0016491', 'GO:0016709', 'GO:0019417', 'GO:0030042', 'GO:0043914', 'GO:0046872', 'GO:0071949']	FALSE
3999	P13747	HLAE_HUMAN	358	114	31.8436	28	4.05	29	4	19	29	9	30	15	10	13	32	4	5	17	18	21	29	26	23	12	13	YFHTSVSRPGRGEPRFISVGYVDDTQFVRFDNDAASPRMVPRAPWMEQEGSEYWDRETRSARDTAQIFRVNLRTLRGYYNQSEAGSHTLQWMHGCELGPDGRFLRGYEQFAYDG	0.06	0.01	0.07	0.07	0.06	0.1	0.03	0.02	0	0.04	0.03	0.03	0.05	0.05	0.12	0.07	0.05	0.05	0.03	0.06	0.25	0.19	HLA class I histocompatibility antigen, alpha chain E (MHC class I antigen E) [Cleaved into: Soluble HLA class I histocompatibility antigen, alpha chain E (sHLA-E)]	FUNCTION: Non-classical major histocompatibility class Ib molecule involved in immune self-nonself discrimination. In complex with B2M/beta-2-microglobulin binds nonamer self-peptides derived from the signal sequence of classical MHC class Ia molecules (VL9 peptides) (PubMed:9754572, PubMed:18083576, PubMed:18339401). Peptide-bound HLA-E-B2M heterotrimeric complex primarily functions as a ligand for natural killer (NK) cell inhibitory receptor KLRD1-KLRC1, enabling NK cells to monitor the expression of other MHC class I molecules in healthy cells and to tolerate self (PubMed:9754572, PubMed:9486650, PubMed:17179229, PubMed:18083576). Upon cellular stress, preferentially binds signal sequence-derived peptides from stress-induced chaperones and is no longer recognized by NK cell inhibitory receptor KLRD1-KLRC1, resulting in impaired protection from NK cells (PubMed:12461076). Binds signal sequence-derived peptides from non-classical MHC class Ib HLA-G molecules and acts as a ligand for NK cell activating receptor KLRD1-KLRC2, likely playing a role in the generation and effector functions of adaptive NK cells and in maternal-fetal tolerance during pregnancy (PubMed:9754572, PubMed:30134159). Besides self-peptides, can also bind and present pathogen-derived peptides conformationally similar to VL9 peptides to alpha-beta T cell receptor (TCR) on unconventional CD8+ cytotoxic T cells, ultimately triggering antimicrobial immune response (PubMed:16474394, PubMed:30087334). {ECO:0000269|PubMed:12461076, ECO:0000269|PubMed:16474394, ECO:0000269|PubMed:17179229, ECO:0000269|PubMed:18083576, ECO:0000269|PubMed:18339401, ECO:0000269|PubMed:30087334, ECO:0000269|PubMed:30134159, ECO:0000269|PubMed:9486650, ECO:0000269|PubMed:9754572}.; FUNCTION: (Microbial infection) Viruses like human cytomegalovirus have evolved an escape mechanism whereby virus-induced down-regulation of host MHC class I molecules is coupled to the binding of viral peptides to HLA-E, restoring HLA-E expression and inducing HLA-E-dependent NK cell immune tolerance to infected cells. {ECO:0000269|PubMed:10799855, ECO:0000269|PubMed:23335510}.; FUNCTION: (Microbial infection) May bind HIV-1 gag/Capsid protein p24-derived peptide (AISPRTLNA) on infected cells and may inhibit NK cell cytotoxicity, a mechanism that allows HIV-1 to escape immune recognition. {ECO:0000269|PubMed:15751767}.; FUNCTION: (Microbial infection) Upon SARS-CoV-2 infection, may contribute to functional exhaustion of cytotoxic NK cells and CD8-positive T cells (PubMed:32859121). Binds SARS-CoV-2 S/Spike protein S1-derived peptide (LQPRTFLL) expressed on the surface of lung epithelial cells, inducing NK cell exhaustion and dampening antiviral immune surveillance (PubMed:32859121). {ECO:0000269|PubMed:32859121}.	SUBCELLULAR LOCATION: Cell membrane {ECO:0000269|PubMed:17179229, ECO:0000269|PubMed:9427624}; Single-pass type I membrane protein. Golgi apparatus membrane {ECO:0000269|PubMed:17179229}.; SUBCELLULAR LOCATION: [Soluble HLA class I histocompatibility antigen, alpha chain E]: Secreted {ECO:0000269|PubMed:17179229}.	['cell surface [GO:0009986]', 'early endosome membrane [GO:0031901]', 'ER to Golgi transport vesicle membrane [GO:0012507]', 'external side of plasma membrane [GO:0009897]', 'extracellular exosome [GO:0070062]', 'extracellular space [GO:0005615]', 'Golgi membrane [GO:0000139]', 'integral component of lumenal side of endoplasmic reticulum membrane [GO:0071556]', 'MHC class I protein complex [GO:0042612]', 'MHC class Ib protein complex [GO:0032398]', 'phagocytic vesicle membrane [GO:0030670]', 'plasma membrane [GO:0005886]', 'recycling endosome membrane [GO:0055038]', 'beta-2-microglobulin binding [GO:0030881]', 'MHC class I protein binding [GO:0042288]', 'natural killer cell lectin-like receptor binding [GO:0046703]', 'peptide antigen binding [GO:0042605]', 'signaling receptor binding [GO:0005102]', 'T cell receptor binding [GO:0042608]', 'adaptive immune response [GO:0002250]', 'antibacterial humoral response [GO:0019731]', 'antigen processing and presentation of endogenous peptide antigen via MHC class Ib [GO:0002476]', 'antigen processing and presentation of exogenous peptide antigen via MHC class Ib [GO:0002477]', 'antigen processing and presentation of peptide antigen via MHC class I [GO:0002474]', 'CD8-positive, alpha-beta T cell activation [GO:0036037]', 'defense response to Gram-positive bacterium [GO:0050830]', 'innate immune response [GO:0045087]', 'natural killer cell tolerance induction [GO:0002519]', 'negative regulation of natural killer cell mediated cytotoxicity [GO:0045953]', 'positive regulation of antibody-dependent cellular cytotoxicity [GO:0001815]', 'positive regulation of CD8-positive, alpha-beta T cell activation [GO:2001187]', 'positive regulation of CD8-positive, alpha-beta T cell proliferation [GO:2000566]', 'positive regulation of immunoglobulin production [GO:0002639]', 'positive regulation of interleukin-13 production [GO:0032736]', 'positive regulation of interleukin-4 production [GO:0032753]', 'positive regulation of natural killer cell cytokine production [GO:0002729]', 'positive regulation of natural killer cell mediated cytotoxicity [GO:0045954]', 'positive regulation of natural killer cell mediated immunity [GO:0002717]', 'positive regulation of natural killer cell proliferation [GO:0032819]', 'positive regulation of T cell mediated cytotoxicity [GO:0001916]', 'positive regulation of TRAIL production [GO:0032759]', 'positive regulation of tumor necrosis factor production [GO:0032760]', 'protection from natural killer cell mediated cytotoxicity [GO:0042270]', 'regulation of natural killer cell mediated immunity [GO:0002715]']	beta-2-microglobulin binding [GO:0030881]; MHC class I protein binding [GO:0042288]; natural killer cell lectin-like receptor binding [GO:0046703]; peptide antigen binding [GO:0042605]; signaling receptor binding [GO:0005102]; T cell receptor binding [GO:0042608]	adaptive immune response [GO:0002250]; antibacterial humoral response [GO:0019731]; antigen processing and presentation of endogenous peptide antigen via MHC class Ib [GO:0002476]; antigen processing and presentation of exogenous peptide antigen via MHC class Ib [GO:0002477]; antigen processing and presentation of peptide antigen via MHC class I [GO:0002474]; CD8-positive, alpha-beta T cell activation [GO:0036037]; defense response to Gram-positive bacterium [GO:0050830]; innate immune response [GO:0045087]; natural killer cell tolerance induction [GO:0002519]; negative regulation of natural killer cell mediated cytotoxicity [GO:0045953]; positive regulation of antibody-dependent cellular cytotoxicity [GO:0001815]; positive regulation of CD8-positive, alpha-beta T cell activation [GO:2001187]; positive regulation of CD8-positive, alpha-beta T cell proliferation [GO:2000566]; positive regulation of immunoglobulin production [GO:0002639]; positive regulation of interleukin-13 production [GO:0032736]; positive regulation of interleukin-4 production [GO:0032753]; positive regulation of natural killer cell cytokine production [GO:0002729]; positive regulation of natural killer cell mediated cytotoxicity [GO:0045954]; positive regulation of natural killer cell mediated immunity [GO:0002717]; positive regulation of natural killer cell proliferation [GO:0032819]; positive regulation of T cell mediated cytotoxicity [GO:0001916]; positive regulation of TRAIL production [GO:0032759]; positive regulation of tumor necrosis factor production [GO:0032760]; protection from natural killer cell mediated cytotoxicity [GO:0042270]; regulation of natural killer cell mediated immunity [GO:0002715]	cell surface [GO:0009986]; early endosome membrane [GO:0031901]; ER to Golgi transport vesicle membrane [GO:0012507]; external side of plasma membrane [GO:0009897]; extracellular exosome [GO:0070062]; extracellular space [GO:0005615]; Golgi membrane [GO:0000139]; integral component of lumenal side of endoplasmic reticulum membrane [GO:0071556]; MHC class Ib protein complex [GO:0032398]; MHC class I protein complex [GO:0042612]; phagocytic vesicle membrane [GO:0030670]; plasma membrane [GO:0005886]; recycling endosome membrane [GO:0055038]	['GO:0000139', 'GO:0001815', 'GO:0001916', 'GO:0002250', 'GO:0002474', 'GO:0002476', 'GO:0002477', 'GO:0002519', 'GO:0002639', 'GO:0002715', 'GO:0002717', 'GO:0002729', 'GO:0005102', 'GO:0005615', 'GO:0005886', 'GO:0009897', 'GO:0009986', 'GO:0012507', 'GO:0019731', 'GO:0030670', 'GO:0030881', 'GO:0031901', 'GO:0032398', 'GO:0032736', 'GO:0032753', 'GO:0032759', 'GO:0032760', 'GO:0032819', 'GO:0036037', 'GO:0042270', 'GO:0042288', 'GO:0042605', 'GO:0042608', 'GO:0042612', 'GO:0045087', 'GO:0045953', 'GO:0045954', 'GO:0046703', 'GO:0050830', 'GO:0055038', 'GO:0070062', 'GO:0071556', 'GO:2000566', 'GO:2001187']	FALSE
4014	Q8TED9	AF1L1_HUMAN	768	114	14.8438	450	4.1	53	19	41	78	12	41	18	20	58	82	11	20	47	33	55	74	27	47	8	24	DHMDLRTHVNAIALQGCEVAPGFGPRHPFAFRILRNRQEVAILEASCSEDMGRWLGLLLVEMGSRVTPEALHYDYVDVETLTSIVSAGRNSFLYARSCQNQWPEPRVYDDVPYE	0.08	0.03	0.06	0.08	0.04	0.06	0.04	0.04	0	0.1	0.03	0.04	0.06	0.04	0.09	0.06	0.04	0.09	0.02	0.04	0.43	0.05	Actin filament-associated protein 1-like 1 (AFAP1-like protein 1)	FUNCTION: May be involved in podosome and invadosome formation. {ECO:0000269|PubMed:21333378}.	SUBCELLULAR LOCATION: Cytoplasm {ECO:0000269|PubMed:21333378}. Cell projection, podosome {ECO:0000269|PubMed:21333378}. Cell projection, invadopodium {ECO:0000269|PubMed:21333378}. Cytoplasm, cytoskeleton, stress fiber {ECO:0000269|PubMed:21333378}.	['cell junction [GO:0030054]', 'cell projection [GO:0042995]', 'cytosol [GO:0005829]', 'podosome [GO:0002102]', 'SH3 domain binding [GO:0017124]']	SH3 domain binding [GO:0017124]		cell junction [GO:0030054]; cell projection [GO:0042995]; cytosol [GO:0005829]; podosome [GO:0002102]	['GO:0002102', 'GO:0005829', 'GO:0017124', 'GO:0030054', 'GO:0042995']	FALSE
4027	Q96DL1	NXPE2_HUMAN	559	114	20.3936	167	4.1	27	13	26	29	32	25	22	55	36	53	16	35	22	23	29	25	41	23	8	19	VTDFNNGTYLVSFTLFWEGQVSLSLLLIHPSEGVSALWRARNQGCDRIIFTGLFANRSSNVFTECGLTLNTNAELCQYMDDRDQEAFYCVRPQHMPCEALTHMTTRTRNISYLS	0.05	0.04	0.04	0.05	0.06	0.05	0.03	0.04	0	0.11	0.03	0.07	0.03	0.04	0.07	0.08	0.1	0.05	0.02	0.04	0.05	0	NXPE family member 2 (Protein FAM55B)		SUBCELLULAR LOCATION: Membrane {ECO:0000305}; Single-pass membrane protein {ECO:0000305}.	['integral component of membrane [GO:0016021]']			integral component of membrane [GO:0016021]	['GO:0016021']	FALSE
4067	Q8TCN5	ZN507_HUMAN	953	113	11.8573	270	3.73	55	33	49	82	9	43	34	52	53	81	22	52	42	54	43	117	53	49	4	26	HAGEVDCSYPIFENENEPLGLLDSSAAAAPGGVDAVVIAIGESELSIHNGPSVQVQICSSEQLSSSSPLEQSAERGVHLSQSVTLDPNEEEMLEVISDAEENLIPDSLLTSAQ	0.09	0.02	0.05	0.13	0.01	0.06	0.03	0.06	0	0.11	0.01	0.04	0.06	0.05	0.01	0.16	0.02	0.08	0	0.01	0.31	0.26	Zinc finger protein 507	FUNCTION: May be involved in transcriptional regulation.	SUBCELLULAR LOCATION: Nucleus {ECO:0000305}.	['nucleus [GO:0005634]', 'DNA binding [GO:0003677]', 'metal ion binding [GO:0046872]', 'positive regulation of transcription by RNA polymerase II [GO:0045944]', 'regulation of gene expression [GO:0010468]']	DNA binding [GO:0003677]; metal ion binding [GO:0046872]	positive regulation of transcription by RNA polymerase II [GO:0045944]; regulation of gene expression [GO:0010468]	nucleus [GO:0005634]	['GO:0003677', 'GO:0005634', 'GO:0010468', 'GO:0045944', 'GO:0046872']	FALSE
4105	Q8N423	LIRB2_HUMAN	598	113	18.8963	377	3.74	41	12	20	33	12	49	17	21	15	64	5	9	61	34	36	61	38	39	9	22	YQAEFPMSPVTSAHAGTYRCYGSLNSDPYLLSHPSEPLELVVSGPSMGSSPPPTGPISTPAGPEDQPLTPTGSDPQSGLGRHLGVVIGILVAVVLLLLLLLLLFLILRHRRQG	0.04	0.01	0.03	0.04	0.02	0.11	0.04	0.04	0	0.18	0.02	0.01	0.13	0.04	0.04	0.12	0.05	0.07	0	0.04	0.34	0.37	Leukocyte immunoglobulin-like receptor subfamily B member 2 (LIR-2) (Leukocyte immunoglobulin-like receptor 2) (CD85 antigen-like family member D) (Immunoglobulin-like transcript 4) (ILT-4) (Monocyte/macrophage immunoglobulin-like receptor 10) (MIR-10) (CD antigen CD85d)	FUNCTION: Receptor for class I MHC antigens. Recognizes a broad spectrum of HLA-A, HLA-B, HLA-C, HLA-G and HLA-F alleles (PubMed:11169396, PubMed:12853576, PubMed:16455647, PubMed:20448110, PubMed:27859042). Involved in the down-regulation of the immune response and the development of tolerance. Recognizes HLA-G in complex with B2M/beta-2 microglobulin and a nonamer self-peptide (peptide-bound HLA-G-B2M) triggering differentiation of type 1 regulatory T cells and myeloid-derived suppressor cells, both of which actively maintain maternal-fetal tolerance (PubMed:20448110, PubMed:27859042, PubMed:16455647). Competes with CD8A for binding to class I MHC antigens. Inhibits FCGR1A-mediated phosphorylation of cellular proteins and mobilization of intracellular calcium ions (PubMed:11875462, PubMed:12853576, PubMed:9548455, PubMed:9842885). {ECO:0000269|PubMed:11169396, ECO:0000269|PubMed:11875462, ECO:0000269|PubMed:12853576, ECO:0000269|PubMed:16455647, ECO:0000269|PubMed:20448110, ECO:0000269|PubMed:27859042, ECO:0000269|PubMed:9548455, ECO:0000269|PubMed:9842885}.	SUBCELLULAR LOCATION: Cell membrane {ECO:0000269|PubMed:20448110}; Single-pass type I membrane protein.	['cell surface [GO:0009986]', 'cytoplasm [GO:0005737]', 'extracellular space [GO:0005615]', 'ficolin-1-rich granule membrane [GO:0101003]', 'integral component of plasma membrane [GO:0005887]', 'membrane [GO:0016020]', 'plasma membrane [GO:0005886]', 'tertiary granule membrane [GO:0070821]', 'amyloid-beta binding [GO:0001540]', 'cell adhesion molecule binding [GO:0050839]', 'inhibitory MHC class I receptor activity [GO:0032396]', 'MHC class I protein binding [GO:0042288]', 'MHC class Ib protein binding [GO:0023029]', 'MHC class Ib protein complex binding [GO:0023025]', 'protein homodimerization activity [GO:0042803]', 'protein phosphatase 1 binding [GO:0008157]', 'protein-containing complex binding [GO:0044877]', 'adaptive immune response [GO:0002250]', 'cell surface receptor signaling pathway [GO:0007166]', 'cell-cell signaling [GO:0007267]', 'cellular defense response [GO:0006968]', 'cellular response to lipopolysaccharide [GO:0071222]', 'Fc receptor mediated inhibitory signaling pathway [GO:0002774]', 'heterotypic cell-cell adhesion [GO:0034113]', 'immune response [GO:0006955]', 'immune response-inhibiting cell surface receptor signaling pathway [GO:0002767]', 'interleukin-10-mediated signaling pathway [GO:0140105]', 'learning or memory [GO:0007611]', 'negative regulation of antigen processing and presentation [GO:0002578]', 'negative regulation of calcium ion transport [GO:0051926]', 'negative regulation of postsynaptic density organization [GO:1905875]', 'negative regulation of protein metabolic process [GO:0051248]', 'negative regulation of T cell costimulation [GO:2000524]', 'negative regulation of T cell proliferation [GO:0042130]', 'positive regulation of interleukin-6 production [GO:0032755]', 'positive regulation of long-term synaptic depression [GO:1900454]', 'positive regulation of protein dephosphorylation [GO:0035307]', 'positive regulation of regulatory T cell differentiation [GO:0045591]', 'positive regulation of T cell proliferation [GO:0042102]', 'positive regulation of T cell tolerance induction [GO:0002666]', 'positive regulation of tolerance induction [GO:0002645]', 'regulation of dendritic cell differentiation [GO:2001198]', 'regulation of long-term synaptic potentiation [GO:1900271]', 'signal transduction [GO:0007165]']	amyloid-beta binding [GO:0001540]; cell adhesion molecule binding [GO:0050839]; inhibitory MHC class I receptor activity [GO:0032396]; MHC class Ib protein binding [GO:0023029]; MHC class Ib protein complex binding [GO:0023025]; MHC class I protein binding [GO:0042288]; protein-containing complex binding [GO:0044877]; protein homodimerization activity [GO:0042803]; protein phosphatase 1 binding [GO:0008157]	adaptive immune response [GO:0002250]; cell-cell signaling [GO:0007267]; cell surface receptor signaling pathway [GO:0007166]; cellular defense response [GO:0006968]; cellular response to lipopolysaccharide [GO:0071222]; Fc receptor mediated inhibitory signaling pathway [GO:0002774]; heterotypic cell-cell adhesion [GO:0034113]; immune response [GO:0006955]; immune response-inhibiting cell surface receptor signaling pathway [GO:0002767]; interleukin-10-mediated signaling pathway [GO:0140105]; learning or memory [GO:0007611]; negative regulation of antigen processing and presentation [GO:0002578]; negative regulation of calcium ion transport [GO:0051926]; negative regulation of postsynaptic density organization [GO:1905875]; negative regulation of protein metabolic process [GO:0051248]; negative regulation of T cell costimulation [GO:2000524]; negative regulation of T cell proliferation [GO:0042130]; positive regulation of interleukin-6 production [GO:0032755]; positive regulation of long-term synaptic depression [GO:1900454]; positive regulation of protein dephosphorylation [GO:0035307]; positive regulation of regulatory T cell differentiation [GO:0045591]; positive regulation of T cell proliferation [GO:0042102]; positive regulation of T cell tolerance induction [GO:0002666]; positive regulation of tolerance induction [GO:0002645]; regulation of dendritic cell differentiation [GO:2001198]; regulation of long-term synaptic potentiation [GO:1900271]; signal transduction [GO:0007165]	cell surface [GO:0009986]; cytoplasm [GO:0005737]; extracellular space [GO:0005615]; ficolin-1-rich granule membrane [GO:0101003]; integral component of plasma membrane [GO:0005887]; membrane [GO:0016020]; plasma membrane [GO:0005886]; tertiary granule membrane [GO:0070821]	['GO:0001540', 'GO:0002250', 'GO:0002578', 'GO:0002645', 'GO:0002666', 'GO:0002767', 'GO:0002774', 'GO:0005615', 'GO:0005737', 'GO:0005886', 'GO:0005887', 'GO:0006955', 'GO:0006968', 'GO:0007165', 'GO:0007166', 'GO:0007267', 'GO:0007611', 'GO:0008157', 'GO:0009986', 'GO:0016020', 'GO:0023025', 'GO:0023029', 'GO:0032396', 'GO:0032755', 'GO:0034113', 'GO:0035307', 'GO:0042102', 'GO:0042130', 'GO:0042288', 'GO:0042803', 'GO:0044877', 'GO:0045591', 'GO:0050839', 'GO:0051248', 'GO:0051926', 'GO:0070821', 'GO:0071222', 'GO:0101003', 'GO:0140105', 'GO:1900271', 'GO:1900454', 'GO:1905875', 'GO:2000524', 'GO:2001198']	FALSE
4055	Q3MIX3	ADCK5_HUMAN	580	113	19.4828	393	3.77	62	8	27	37	25	35	20	14	20	83	16	12	26	21	53	25	16	52	11	17	DRAALCQLWRAIILRDDAAMRAHAAALGVQDYLLFAEMLMQRPVRLGQLWGSHLLSREEAAYMVDMARERFEAVMAVLRELPRPMLLVLRNINTVRAINVALGAPVDRYFLMA	0.17	0.01	0.05	0.05	0.03	0.04	0.02	0.04	0	0.16	0.07	0.03	0.04	0.04	0.12	0.02	0.01	0.08	0.02	0.03	0.01	0	Uncharacterized aarF domain-containing protein kinase 5 (EC 2.7.11.-)	FUNCTION: The function of this protein is not yet clear. It is not known if it has protein kinase activity and what type of substrate it would phosphorylate (Ser, Thr or Tyr).	SUBCELLULAR LOCATION: Membrane {ECO:0000305}; Single-pass membrane protein {ECO:0000305}.	['integral component of membrane [GO:0016021]', 'protein serine/threonine kinase activity [GO:0004674]']	protein serine/threonine kinase activity [GO:0004674]		integral component of membrane [GO:0016021]	['GO:0004674', 'GO:0016021']	FALSE
4111	Q9UIG8	SO3A1_HUMAN	710	113	15.9155	413	3.77	58	33	24	30	39	67	9	40	25	88	16	27	38	21	26	54	41	44	7	23	LSLSALGAIRMAMLVNLVSTACYVSFLFLGCDTGPVAGVTVPYGNSTAPGSALDPYSPCNNNCECQTDSFTPVCGADGITYLSACFAGCNSTNLTGCACLTTVPAENATVVPG	0.12	0.09	0.04	0.02	0.04	0.1	0	0.02	0	0.1	0.02	0.07	0.07	0.01	0.01	0.09	0.11	0.09	0	0.04	0.12	0	Solute carrier organic anion transporter family member 3A1 (OATP3A1) (Organic anion transporter polypeptide-related protein 3) (OATP-RP3) (OATPRP3) (Organic anion-transporting polypeptide D) (OATP-D) (PGE1 transporter) (Sodium-independent organic anion transporter D) (Solute carrier family 21 member 11)	FUNCTION: Mediates the Na(+)-independent transport of organic anions such as estrone-3-sulfate (PubMed:10873595). Mediates transport of prostaglandins (PG) E1 and E2, thyroxine (T4), deltorphin II, BQ-123 and vasopressin, but not DPDPE (a derivative of enkephalin lacking an N-terminal tyrosine residue), estrone-3-sulfate, taurocholate, digoxin nor DHEAS (PubMed:16971491). {ECO:0000269|PubMed:10873595, ECO:0000269|PubMed:16971491}.	SUBCELLULAR LOCATION: Cell membrane; Multi-pass membrane protein.	['integral component of plasma membrane [GO:0005887]', 'plasma membrane [GO:0005886]', 'sodium-independent organic anion transmembrane transporter activity [GO:0015347]', 'positive regulation of NF-kappaB transcription factor activity [GO:0051092]', 'positive regulation of protein phosphorylation [GO:0001934]', 'prostaglandin transport [GO:0015732]', 'sodium-independent organic anion transport [GO:0043252]', 'transport across blood-brain barrier [GO:0150104]']	sodium-independent organic anion transmembrane transporter activity [GO:0015347]	positive regulation of NF-kappaB transcription factor activity [GO:0051092]; positive regulation of protein phosphorylation [GO:0001934]; prostaglandin transport [GO:0015732]; sodium-independent organic anion transport [GO:0043252]; transport across blood-brain barrier [GO:0150104]	integral component of plasma membrane [GO:0005887]; plasma membrane [GO:0005886]	['GO:0001934', 'GO:0005886', 'GO:0005887', 'GO:0015347', 'GO:0015732', 'GO:0043252', 'GO:0051092', 'GO:0150104']	FALSE
4104	P08842	STS_HUMAN	583	113	19.3825	184	3.78	36	15	28	24	39	45	22	28	24	71	13	25	36	21	29	39	34	27	11	16	RLVFLPLQIVGVTLLTLAALNCLGLLHVPLGVFFSLLFLAALILTLFLGFLHYFRPLNCFMMRNYEIIQQPMSYDNLTQRLTVEAAQFIQRNTETPFLLVLSYLHVHTALFSS	0.06	0.02	0.01	0.03	0.1	0.04	0.04	0.04	0	0.24	0.03	0.04	0.04	0.05	0.04	0.04	0.07	0.07	0	0.04	0.08	0	Steryl-sulfatase (EC 3.1.6.2) (Arylsulfatase C) (ASC) (Estrone sulfatase) (Steroid sulfatase) (Steryl-sulfate sulfohydrolase)	FUNCTION: Catalyzes the conversion of sulfated steroid precursors, such as dehydroepiandrosterone sulfate (DHEA-S) and estrone sulfate to the free steroid. {ECO:0000269|PubMed:10844566, ECO:0000269|PubMed:23466819, ECO:0000269|PubMed:9252398}.	SUBCELLULAR LOCATION: Cytoplasmic vesicle, secretory vesicle, microneme membrane {ECO:0000269|PubMed:2668275}; Multi-pass membrane protein. Endoplasmic reticulum membrane {ECO:0000269|PubMed:2668275}; Multi-pass membrane protein.	['endoplasmic reticulum [GO:0005783]', 'endoplasmic reticulum lumen [GO:0005788]', 'endoplasmic reticulum membrane [GO:0005789]', 'endosome [GO:0005768]', 'Golgi apparatus [GO:0005794]', 'integral component of membrane [GO:0016021]', 'intracellular membrane-bounded organelle [GO:0043231]', 'lysosome [GO:0005764]', 'membrane [GO:0016020]', 'plasma membrane [GO:0005886]', 'arylsulfatase activity [GO:0004065]', 'metal ion binding [GO:0046872]', 'steryl-sulfatase activity [GO:0004773]', 'sulfuric ester hydrolase activity [GO:0008484]', 'epidermis development [GO:0008544]', 'female pregnancy [GO:0007565]', 'steroid catabolic process [GO:0006706]']	arylsulfatase activity [GO:0004065]; metal ion binding [GO:0046872]; steryl-sulfatase activity [GO:0004773]; sulfuric ester hydrolase activity [GO:0008484]	epidermis development [GO:0008544]; female pregnancy [GO:0007565]; steroid catabolic process [GO:0006706]	endoplasmic reticulum [GO:0005783]; endoplasmic reticulum lumen [GO:0005788]; endoplasmic reticulum membrane [GO:0005789]; endosome [GO:0005768]; Golgi apparatus [GO:0005794]; integral component of membrane [GO:0016021]; intracellular membrane-bounded organelle [GO:0043231]; lysosome [GO:0005764]; membrane [GO:0016020]; plasma membrane [GO:0005886]	['GO:0004065', 'GO:0004773', 'GO:0005764', 'GO:0005768', 'GO:0005783', 'GO:0005788', 'GO:0005789', 'GO:0005794', 'GO:0005886', 'GO:0006706', 'GO:0007565', 'GO:0008484', 'GO:0008544', 'GO:0016020', 'GO:0016021', 'GO:0043231', 'GO:0046872']	FALSE
4085	Q5SR56	MF14B_HUMAN	506	113	22.332	111	3.79	50	6	10	25	35	43	6	31	14	58	15	11	29	20	11	53	24	40	12	13	PFLLGTVFFTCFPIPLMRISPWWYFAMISVSGVFSVTFSVIFAYVADVTQEHERSTAYGWVSATFAASLVSSPAIGAYLSASYGDSLVVLVATVVALLDICFILVAVPESLPE	0.12	0.02	0.03	0.04	0.09	0.04	0.01	0.06	0	0.1	0.02	0	0.06	0.01	0.02	0.12	0.06	0.14	0.03	0.04	0.17	0	Hippocampus abundant transcript-like protein 1 (Major facilitator superfamily domain-containing 14B)		SUBCELLULAR LOCATION: Membrane {ECO:0000305}; Multi-pass membrane protein {ECO:0000305}.	['integral component of membrane [GO:0016021]', 'transmembrane transporter activity [GO:0022857]']	transmembrane transporter activity [GO:0022857]		integral component of membrane [GO:0016021]	['GO:0016021', 'GO:0022857']	FALSE
4063	Q6UY11	DLK2_HUMAN	383	113	29.5039	132	3.8	31	46	23	14	10	44	13	6	6	34	5	7	37	16	25	15	17	25	4	5	AGPCEQAGSPCRNGGQCQDDQGFALNFTCRCLVGFVGARCEVNVDDCLMRPCANGATCLDGINRFSCLCPEGFAGRFCTINLDDCASRPCQRGARCRDRVHDFDCLCPSGYGG	0.08	0.15	0.09	0.03	0.06	0.13	0.01	0.02	0	0.06	0.01	0.05	0.05	0.04	0.1	0.04	0.03	0.04	0	0.01	0.1	0	Protein delta homolog 2 (DLK-2) (Epidermal growth factor-like protein 9) (EGF-like protein 9)	FUNCTION: Regulates adipogenesis. {ECO:0000250}.	SUBCELLULAR LOCATION: Membrane {ECO:0000305}; Single-pass type I membrane protein {ECO:0000305}.	['integral component of membrane [GO:0016021]', 'calcium ion binding [GO:0005509]', 'identical protein binding [GO:0042802]', 'Notch binding [GO:0005112]', 'negative regulation of Notch signaling pathway [GO:0045746]', 'regulation of fat cell differentiation [GO:0045598]']	calcium ion binding [GO:0005509]; identical protein binding [GO:0042802]; Notch binding [GO:0005112]	negative regulation of Notch signaling pathway [GO:0045746]; regulation of fat cell differentiation [GO:0045598]	integral component of membrane [GO:0016021]	['GO:0005112', 'GO:0005509', 'GO:0016021', 'GO:0042802', 'GO:0045598', 'GO:0045746']	FALSE
4083	Q68CQ7	GL8D1_HUMAN	371	113	30.4582	6	3.81	27	2	19	15	14	20	10	29	25	38	6	23	18	11	19	28	18	26	8	15	VNIIILVLAVALFLLVLHHNFLSLSSLLRNEVTDSGIVGPQPIDFVPNALRHAVDGRQEEIPVVIAASEDRLGGAIAAINSIQHNTRSNVIFYIVTLNNTADHLRSWLNSDSL	0.09	0	0.05	0.04	0.04	0.04	0.04	0.11	0	0.14	0	0.09	0.04	0.03	0.05	0.09	0.04	0.11	0.01	0.01	0.05	0	Glycosyltransferase 8 domain-containing protein 1 (EC 2.4.1.-)		SUBCELLULAR LOCATION: Membrane {ECO:0000305}; Single-pass type II membrane protein {ECO:0000305}.	['Golgi apparatus [GO:0005794]', 'integral component of membrane [GO:0016021]', 'membrane [GO:0016020]', 'glycosyltransferase activity [GO:0016757]']	glycosyltransferase activity [GO:0016757]		Golgi apparatus [GO:0005794]; integral component of membrane [GO:0016021]; membrane [GO:0016020]	['GO:0005794', 'GO:0016020', 'GO:0016021', 'GO:0016757']	FALSE
4042	O60721	NCKX1_HUMAN	1099	113	10.2821	488	3.82	65	7	36	118	38	75	18	56	56	106	39	28	75	29	46	106	89	73	20	19	LQISEDVAGATFMAAGGSAPELFTSLIGVFISHSNVGIGTIVGSAVFNILFVIGTCSLFSREILNLTWWPLFRDVSFYILDLIMLILFFLDSLIAWWESLLLLLAYAFYVFTM	0.08	0.01	0.04	0.04	0.11	0.07	0.01	0.11	0	0.17	0.03	0.03	0.02	0.01	0.02	0.1	0.05	0.07	0.04	0.03	0.48	0	Sodium/potassium/calcium exchanger 1 (Na(+)/K(+)/Ca(2+)-exchange protein 1) (Retinal rod Na-Ca+K exchanger) (Solute carrier family 24 member 1)	FUNCTION: Critical component of the visual transduction cascade, controlling the calcium concentration of outer segments during light and darkness. Light causes a rapid lowering of cytosolic free calcium in the outer segment of both retinal rod and cone photoreceptors and the light-induced lowering of calcium is caused by extrusion via this protein which plays a key role in the process of light adaptation. Transports 1 Ca(2+) and 1 K(+) in exchange for 4 Na(+). {ECO:0000269|PubMed:10608890}.	SUBCELLULAR LOCATION: Membrane; Multi-pass membrane protein.	['integral component of plasma membrane [GO:0005887]', 'membrane [GO:0016020]', 'neuronal cell body [GO:0043025]', 'outer membrane [GO:0019867]', 'plasma membrane [GO:0005886]', 'calcium channel activity [GO:0005262]', 'calcium, potassium:sodium antiporter activity [GO:0008273]', 'symporter activity [GO:0015293]', 'calcium ion import across plasma membrane [GO:0098703]', 'calcium ion transmembrane transport [GO:0070588]', 'calcium ion transport [GO:0006816]', 'cellular calcium ion homeostasis [GO:0006874]', 'ion transport [GO:0006811]', 'long-term synaptic depression [GO:0060292]', 'long-term synaptic potentiation [GO:0060291]', 'potassium ion transmembrane transport [GO:0071805]', 'response to light intensity [GO:0009642]', 'sodium ion transmembrane transport [GO:0035725]', 'visual perception [GO:0007601]']	calcium, potassium:sodium antiporter activity [GO:0008273]; calcium channel activity [GO:0005262]; symporter activity [GO:0015293]	calcium ion import across plasma membrane [GO:0098703]; calcium ion transmembrane transport [GO:0070588]; calcium ion transport [GO:0006816]; cellular calcium ion homeostasis [GO:0006874]; ion transport [GO:0006811]; long-term synaptic depression [GO:0060292]; long-term synaptic potentiation [GO:0060291]; potassium ion transmembrane transport [GO:0071805]; response to light intensity [GO:0009642]; sodium ion transmembrane transport [GO:0035725]; visual perception [GO:0007601]	integral component of plasma membrane [GO:0005887]; membrane [GO:0016020]; neuronal cell body [GO:0043025]; outer membrane [GO:0019867]; plasma membrane [GO:0005886]	['GO:0005262', 'GO:0005886', 'GO:0005887', 'GO:0006811', 'GO:0006816', 'GO:0006874', 'GO:0007601', 'GO:0008273', 'GO:0009642', 'GO:0015293', 'GO:0016020', 'GO:0019867', 'GO:0035725', 'GO:0043025', 'GO:0060291', 'GO:0060292', 'GO:0070588', 'GO:0071805', 'GO:0098703']	FALSE
4058	Q9Y336	SIGL9_HUMAN	463	113	24.406	227	3.82	32	12	18	20	12	37	12	12	11	44	6	17	38	23	26	48	36	39	11	9	TVHLNVSYPPQNLTMTVFQGDGTVSTVLGNGSSLSLPEGQSLRLVCAVDAVDSNPPARLSLSWRGLTLCPSQPSNPGVLELPWVHLRDAAEFTCRAQNPLGSQQVYLNVSLQS	0.05	0.03	0.04	0.03	0.02	0.07	0.02	0	0	0.15	0.01	0.06	0.09	0.07	0.04	0.12	0.06	0.11	0.02	0.02	0.22	0.01	Sialic acid-binding Ig-like lectin 9 (Siglec-9) (CDw329) (Protein FOAP-9) (CD antigen CD329)	FUNCTION: Putative adhesion molecule that mediates sialic-acid dependent binding to cells. Preferentially binds to alpha-2,3- or alpha-2,6-linked sialic acid. The sialic acid recognition site may be masked by cis interactions with sialic acids on the same cell surface.	SUBCELLULAR LOCATION: Membrane; Single-pass type I membrane protein.	['integral component of plasma membrane [GO:0005887]', 'plasma membrane [GO:0005886]', 'secretory granule membrane [GO:0030667]', 'carbohydrate binding [GO:0030246]', 'sialic acid binding [GO:0033691]', 'cell adhesion [GO:0007155]', 'cell surface receptor signaling pathway [GO:0007166]']	carbohydrate binding [GO:0030246]; sialic acid binding [GO:0033691]	cell adhesion [GO:0007155]; cell surface receptor signaling pathway [GO:0007166]	integral component of plasma membrane [GO:0005887]; plasma membrane [GO:0005886]; secretory granule membrane [GO:0030667]	['GO:0005886', 'GO:0005887', 'GO:0007155', 'GO:0007166', 'GO:0030246', 'GO:0030667', 'GO:0033691']	FALSE
4091	Q9Y572	RIPK3_HUMAN	518	113	21.8147	371	3.82	27	9	17	38	15	45	7	8	24	50	14	28	48	30	27	47	27	37	12	8	RSRAQEEQVPQAWTAGTSSDSMAQPPQTPETSTFRNQMPSPTSTGTPSPGPRGNQGAERQGMNWSCRTPEPNPVTGRPLVNIYNCSGVQVGDNNYLTMQQTTALPTWGLAPSG	0.06	0.02	0.02	0.04	0.01	0.1	0	0.01	0	0.04	0.04	0.07	0.13	0.1	0.06	0.1	0.12	0.04	0.03	0.02	0.42	0.75	Receptor-interacting serine/threonine-protein kinase 3 (EC 2.7.11.1) (RIP-like protein kinase 3) (Receptor-interacting protein 3) (RIP-3)	FUNCTION: Serine/threonine-protein kinase that activates necroptosis and apoptosis, two parallel forms of cell death (PubMed:19524512, PubMed:19524513, PubMed:22265413, PubMed:22265414, PubMed:22421439, PubMed:29883609). Necroptosis, a programmed cell death process in response to death-inducing TNF-alpha family members, is triggered by RIPK3 following activation by ZBP1 (PubMed:19524512, PubMed:19524513, PubMed:22265413, PubMed:22265414, PubMed:22421439, PubMed:29883609, PubMed:32298652). Activated RIPK3 forms a necrosis-inducing complex and mediates phosphorylation of MLKL, promoting MLKL localization to the plasma membrane and execution of programmed necrosis characterized by calcium influx and plasma membrane damage (PubMed:19524512, PubMed:19524513, PubMed:22265413, PubMed:22265414, PubMed:22421439, PubMed:25316792, PubMed:29883609). In addition to TNF-induced necroptosis, necroptosis can also take place in the nucleus in response to orthomyxoviruses infection: following ZBP1 activation, which senses double-stranded Z-RNA structures, nuclear RIPK3 catalyzes phosphorylation and activation of MLKL, promoting disruption of the nuclear envelope and leakage of cellular DNA into the cytosol (By similarity). Also regulates apoptosis: apoptosis depends on RIPK1, FADD and CASP8, and is independent of MLKL and RIPK3 kinase activity (By similarity). Phosphorylates RIPK1: RIPK1 and RIPK3 undergo reciprocal auto- and trans-phosphorylation (PubMed:19524513). In some cell types, also able to restrict viral replication by promoting cell death-independent responses (By similarity). In response to Zika virus infection in neurons, promotes a cell death-independent pathway that restricts viral replication: together with ZBP1, promotes a death-independent transcriptional program that modifies the cellular metabolism via up-regulation expression of the enzyme ACOD1/IRG1 and production of the metabolite itaconate (By similarity). Itaconate inhibits the activity of succinate dehydrogenase, generating a metabolic state in neurons that suppresses replication of viral genomes (By similarity). RIPK3 binds to and enhances the activity of three metabolic enzymes: GLUL, GLUD1, and PYGL (PubMed:19498109). These metabolic enzymes may eventually stimulate the tricarboxylic acid cycle and oxidative phosphorylation, which could result in enhanced ROS production (PubMed:19498109). {ECO:0000250|UniProtKB:Q9QZL0, ECO:0000269|PubMed:19498109, ECO:0000269|PubMed:19524512, ECO:0000269|PubMed:19524513, ECO:0000269|PubMed:22265413, ECO:0000269|PubMed:22265414, ECO:0000269|PubMed:22421439, ECO:0000269|PubMed:25316792, ECO:0000269|PubMed:29883609, ECO:0000269|PubMed:32298652}.; FUNCTION: (Microbial infection) In case of herpes simplex virus 1/HHV-1 infection, forms heteromeric amyloid structures with HHV-1 protein RIR1/ICP6 which may inhibit RIPK3-mediated necroptosis, thereby preventing host cell death pathway and allowing viral evasion. {ECO:0000269|PubMed:33348174}.	SUBCELLULAR LOCATION: Cytoplasm, cytosol {ECO:0000269|PubMed:22265413}. Nucleus {ECO:0000250|UniProtKB:Q9QZL0}. Note=Mainly cytoplasmic. Present in the nucleus in response to influenza A virus (IAV) infection. {ECO:0000250|UniProtKB:Q9QZL0}.	['cytoplasm [GO:0005737]', 'cytosol [GO:0005829]', 'nucleus [GO:0005634]', 'protein-containing complex [GO:0032991]', 'ATP binding [GO:0005524]', 'identical protein binding [GO:0042802]', 'NF-kappaB-inducing kinase activity [GO:0004704]', 'protein kinase activity [GO:0004672]', 'protein serine kinase activity [GO:0106310]', 'protein serine/threonine kinase activity [GO:0004674]', 'protein threonine kinase activity [GO:0106311]', 'protein-containing complex binding [GO:0044877]', 'transcription coactivator activity [GO:0003713]', 'activation of protein kinase activity [GO:0032147]', 'amyloid fibril formation [GO:1990000]', 'apoptotic signaling pathway [GO:0097190]', 'cellular protein modification process [GO:0006464]', 'cellular response to hydrogen peroxide [GO:0070301]', 'defense response to virus [GO:0051607]', 'execution phase of necroptosis [GO:0097528]', 'I-kappaB kinase/NF-kappaB signaling [GO:0007249]', 'lymph node development [GO:0048535]', 'necroptotic process [GO:0070266]', 'necroptotic signaling pathway [GO:0097527]', 'positive regulation of intrinsic apoptotic signaling pathway [GO:2001244]', 'positive regulation of ligase activity [GO:0051351]', 'positive regulation of necroptotic process [GO:0060545]', 'positive regulation of NF-kappaB transcription factor activity [GO:0051092]', 'positive regulation of oxidoreductase activity [GO:0051353]', 'positive regulation of phosphatase activity [GO:0010922]', 'positive regulation of reactive oxygen species metabolic process [GO:2000379]', 'programmed necrotic cell death [GO:0097300]', 'protein autophosphorylation [GO:0046777]', 'regulation of activated T cell proliferation [GO:0046006]', 'regulation of activation-induced cell death of T cells [GO:0070235]', 'regulation of adaptive immune response [GO:0002819]', 'regulation of apoptotic process [GO:0042981]', 'regulation of CD8-positive, alpha-beta cytotoxic T cell extravasation [GO:2000452]', 'regulation of interferon-gamma production [GO:0032649]', 'regulation of T cell mediated cytotoxicity [GO:0001914]', 'signal transduction [GO:0007165]', 'spleen development [GO:0048536]', 'T cell differentiation in thymus [GO:0033077]', 'T cell homeostasis [GO:0043029]', 'thymus development [GO:0048538]']	ATP binding [GO:0005524]; identical protein binding [GO:0042802]; NF-kappaB-inducing kinase activity [GO:0004704]; protein-containing complex binding [GO:0044877]; protein kinase activity [GO:0004672]; protein serine/threonine kinase activity [GO:0004674]; protein serine kinase activity [GO:0106310]; protein threonine kinase activity [GO:0106311]; transcription coactivator activity [GO:0003713]	activation of protein kinase activity [GO:0032147]; amyloid fibril formation [GO:1990000]; apoptotic signaling pathway [GO:0097190]; cellular protein modification process [GO:0006464]; cellular response to hydrogen peroxide [GO:0070301]; defense response to virus [GO:0051607]; execution phase of necroptosis [GO:0097528]; I-kappaB kinase/NF-kappaB signaling [GO:0007249]; lymph node development [GO:0048535]; necroptotic process [GO:0070266]; necroptotic signaling pathway [GO:0097527]; positive regulation of intrinsic apoptotic signaling pathway [GO:2001244]; positive regulation of ligase activity [GO:0051351]; positive regulation of necroptotic process [GO:0060545]; positive regulation of NF-kappaB transcription factor activity [GO:0051092]; positive regulation of oxidoreductase activity [GO:0051353]; positive regulation of phosphatase activity [GO:0010922]; positive regulation of reactive oxygen species metabolic process [GO:2000379]; programmed necrotic cell death [GO:0097300]; protein autophosphorylation [GO:0046777]; regulation of activated T cell proliferation [GO:0046006]; regulation of activation-induced cell death of T cells [GO:0070235]; regulation of adaptive immune response [GO:0002819]; regulation of apoptotic process [GO:0042981]; regulation of CD8-positive, alpha-beta cytotoxic T cell extravasation [GO:2000452]; regulation of interferon-gamma production [GO:0032649]; regulation of T cell mediated cytotoxicity [GO:0001914]; signal transduction [GO:0007165]; spleen development [GO:0048536]; T cell differentiation in thymus [GO:0033077]; T cell homeostasis [GO:0043029]; thymus development [GO:0048538]	cytoplasm [GO:0005737]; cytosol [GO:0005829]; nucleus [GO:0005634]; protein-containing complex [GO:0032991]	['GO:0001914', 'GO:0002819', 'GO:0003713', 'GO:0004672', 'GO:0004674', 'GO:0004704', 'GO:0005524', 'GO:0005634', 'GO:0005737', 'GO:0005829', 'GO:0006464', 'GO:0007165', 'GO:0007249', 'GO:0010922', 'GO:0032147', 'GO:0032649', 'GO:0032991', 'GO:0033077', 'GO:0042802', 'GO:0042981', 'GO:0043029', 'GO:0044877', 'GO:0046006', 'GO:0046777', 'GO:0048535', 'GO:0048536', 'GO:0048538', 'GO:0051092', 'GO:0051351', 'GO:0051353', 'GO:0051607', 'GO:0060545', 'GO:0070235', 'GO:0070266', 'GO:0070301', 'GO:0097190', 'GO:0097300', 'GO:0097527', 'GO:0097528', 'GO:0106310', 'GO:0106311', 'GO:1990000', 'GO:2000379', 'GO:2000452', 'GO:2001244']	FALSE
