## Supplemental File 1 for "Lysine deserts prevent adventitious ubiquitylation of ubiquitin-proteasome components" (part 57 of 81)

### Sheet: Sheet 2_ with 3.7 cutoff (continued)
human K-desert proteins
4112	Q9H310	RHBG_HUMAN	441	113	25.6236	210	3.82	49	3	11	11	37	52	18	11	8	67	13	10	15	15	17	31	23	34	5	11	HRQGSVYHSDLFAMIGTIFLWIFWPSFNAALTALGAGQHRTALNTYYSLAASTLGTFALSALVGEDGRLDMVHIQNAALAGGVVVGTSSEMMLTPFGALAAGFLAGTVSTLGY	0.15	0	0.03	0.02	0.06	0.12	0.04	0.04	0	0.13	0.04	0.03	0.02	0.03	0.03	0.08	0.09	0.06	0.02	0.04	0.07	0.03	Ammonium transporter Rh type B (Rhesus blood group family type B glycoprotein) (Rh family type B glycoprotein) (Rh type B glycoprotein)	FUNCTION: Functions as a specific ammonium transporter. {ECO:0000269|PubMed:15284342, ECO:0000269|PubMed:15929723}.	SUBCELLULAR LOCATION: Basolateral cell membrane; Multi-pass membrane protein. Cytoplasmic vesicle membrane; Multi-pass membrane protein.	['anchored component of plasma membrane [GO:0046658]', 'basolateral plasma membrane [GO:0016323]', 'cytoplasmic vesicle membrane [GO:0030659]', 'integral component of plasma membrane [GO:0005887]', 'plasma membrane [GO:0005886]', 'spectrin-associated cytoskeleton [GO:0014731]', 'ammonium transmembrane transporter activity [GO:0008519]', 'ankyrin binding [GO:0030506]', 'ammonium transmembrane transport [GO:0072488]', 'ammonium transport [GO:0015696]', 'transepithelial ammonium transport [GO:0070634]']	ammonium transmembrane transporter activity [GO:0008519]; ankyrin binding [GO:0030506]	ammonium transmembrane transport [GO:0072488]; ammonium transport [GO:0015696]; transepithelial ammonium transport [GO:0070634]	anchored component of plasma membrane [GO:0046658]; basolateral plasma membrane [GO:0016323]; cytoplasmic vesicle membrane [GO:0030659]; integral component of plasma membrane [GO:0005887]; plasma membrane [GO:0005886]; spectrin-associated cytoskeleton [GO:0014731]	['GO:0005886', 'GO:0005887', 'GO:0008519', 'GO:0014731', 'GO:0015696', 'GO:0016323', 'GO:0030506', 'GO:0030659', 'GO:0046658', 'GO:0070634', 'GO:0072488']	FALSE
4108	Q9NZ94	NLGN3_HUMAN	848	113	13.3255	736	3.83	61	11	54	39	31	63	27	34	36	78	16	37	71	27	41	54	57	62	14	35	RRQEPLRQPSPQRGAGAPELGAAPEEELAALQLGPTHHECEAGPPHDTLRLTALPDYTLTLRRSPDDIPLMTPNTITMIPNSLVGLQTLHPYNTFAAGFNSTGLPHSHSTTRV	0.09	0.01	0.04	0.06	0.02	0.07	0.05	0.03	0	0.13	0.02	0.04	0.13	0.04	0.07	0.05	0.12	0.02	0	0.02			Neuroligin-3 (Gliotactin homolog)	FUNCTION: Cell surface protein involved in cell-cell-interactions via its interactions with neurexin family members. Plays a role in synapse function and synaptic signal transmission, and may mediate its effects by clustering other synaptic proteins. May promote the initial formation of synapses, but is not essential for this. May also play a role in glia-glia or glia-neuron interactions in the developing peripheral nervous system (By similarity). {ECO:0000250, ECO:0000269|PubMed:15620359}.	SUBCELLULAR LOCATION: Cell membrane {ECO:0000250}; Single-pass type I membrane protein {ECO:0000250}. Cell junction, synapse {ECO:0000250}. Note=Detected at both glutamatergic and GABAergic synapses. {ECO:0000250}.	['asymmetric, glutamatergic, excitatory synapse [GO:0098985]', 'cell surface [GO:0009986]', 'endocytic vesicle [GO:0030139]', 'excitatory synapse [GO:0060076]', 'integral component of plasma membrane [GO:0005887]', 'integral component of postsynaptic membrane [GO:0099055]', 'plasma membrane [GO:0005886]', 'presynapse [GO:0098793]', 'spanning component of membrane [GO:0089717]', 'symmetric, GABA-ergic, inhibitory synapse [GO:0098983]', 'synapse [GO:0045202]', 'cell adhesion molecule binding [GO:0050839]', 'neurexin family protein binding [GO:0042043]', 'scaffold protein binding [GO:0097110]', 'signaling receptor activity [GO:0038023]', 'adult behavior [GO:0030534]', 'axon extension [GO:0048675]', 'chemical synaptic transmission [GO:0007268]', 'inhibitory postsynaptic potential [GO:0060080]', 'learning [GO:0007612]', 'modulation of chemical synaptic transmission [GO:0050804]', 'neuron cell-cell adhesion [GO:0007158]', 'positive regulation of AMPA receptor activity [GO:2000969]', 'positive regulation of excitatory postsynaptic potential [GO:2000463]', 'positive regulation of synapse assembly [GO:0051965]', 'positive regulation of synaptic transmission, glutamatergic [GO:0051968]', 'postsynaptic membrane assembly [GO:0097104]', 'presynapse assembly [GO:0099054]', 'presynaptic membrane assembly [GO:0097105]', 'receptor-mediated endocytosis [GO:0006898]', 'regulation of respiratory gaseous exchange by nervous system process [GO:0002087]', 'rhythmic synaptic transmission [GO:0060024]', 'social behavior [GO:0035176]', 'synapse assembly [GO:0007416]', 'synapse organization [GO:0050808]', 'synaptic vesicle endocytosis [GO:0048488]', 'vocalization behavior [GO:0071625]']	cell adhesion molecule binding [GO:0050839]; neurexin family protein binding [GO:0042043]; scaffold protein binding [GO:0097110]; signaling receptor activity [GO:0038023]	adult behavior [GO:0030534]; axon extension [GO:0048675]; chemical synaptic transmission [GO:0007268]; inhibitory postsynaptic potential [GO:0060080]; learning [GO:0007612]; modulation of chemical synaptic transmission [GO:0050804]; neuron cell-cell adhesion [GO:0007158]; positive regulation of AMPA receptor activity [GO:2000969]; positive regulation of excitatory postsynaptic potential [GO:2000463]; positive regulation of synapse assembly [GO:0051965]; positive regulation of synaptic transmission, glutamatergic [GO:0051968]; postsynaptic membrane assembly [GO:0097104]; presynapse assembly [GO:0099054]; presynaptic membrane assembly [GO:0097105]; receptor-mediated endocytosis [GO:0006898]; regulation of respiratory gaseous exchange by nervous system process [GO:0002087]; rhythmic synaptic transmission [GO:0060024]; social behavior [GO:0035176]; synapse assembly [GO:0007416]; synapse organization [GO:0050808]; synaptic vesicle endocytosis [GO:0048488]; vocalization behavior [GO:0071625]	asymmetric, glutamatergic, excitatory synapse [GO:0098985]; cell surface [GO:0009986]; endocytic vesicle [GO:0030139]; excitatory synapse [GO:0060076]; integral component of plasma membrane [GO:0005887]; integral component of postsynaptic membrane [GO:0099055]; plasma membrane [GO:0005886]; presynapse [GO:0098793]; spanning component of membrane [GO:0089717]; symmetric, GABA-ergic, inhibitory synapse [GO:0098983]; synapse [GO:0045202]	['GO:0002087', 'GO:0005886', 'GO:0005887', 'GO:0006898', 'GO:0007158', 'GO:0007268', 'GO:0007416', 'GO:0007612', 'GO:0009986', 'GO:0030139', 'GO:0030534', 'GO:0035176', 'GO:0038023', 'GO:0042043', 'GO:0045202', 'GO:0048488', 'GO:0048675', 'GO:0050804', 'GO:0050808', 'GO:0050839', 'GO:0051965', 'GO:0051968', 'GO:0060024', 'GO:0060076', 'GO:0060080', 'GO:0071625', 'GO:0089717', 'GO:0097104', 'GO:0097105', 'GO:0097110', 'GO:0098793', 'GO:0098983', 'GO:0098985', 'GO:0099054', 'GO:0099055', 'GO:2000463', 'GO:2000969']	FALSE
4118	Q9BQT9	CSTN3_HUMAN	956	113	11.8201	778	3.83	65	25	57	71	31	69	35	44	37	95	14	38	55	34	48	72	55	66	13	32	FRLSCSEMNGRYSSNEFIVEVNVLHSMNRVAHPSHVLSSQQFLHRGHQPPPEMAGHSLASSHRNSMIPSAATLIIVVCVGFLVLMVVLGLVRIHSLHRRVSGAGGPPGASSDP	0.06	0.02	0.01	0.04	0.04	0.08	0.08	0.04	0	0.1	0.04	0.04	0.07	0.03	0.07	0.15	0.01	0.12	0	0.01	0.14	0.35	Calsyntenin-3 (Alcadein-beta) (Alc-beta)	FUNCTION: May modulate calcium-mediated postsynaptic signals. Complex formation with APBA2 and APP, stabilizes APP metabolism and enhances APBA2-mediated suppression of beta-APP40 secretion, due to the retardation of intracellular APP maturation. {ECO:0000250}.	SUBCELLULAR LOCATION: Cell membrane {ECO:0000250|UniProtKB:Q99JH7}; Single-pass type I membrane protein {ECO:0000250|UniProtKB:Q99JH7}. Endoplasmic reticulum membrane {ECO:0000250|UniProtKB:Q99JH7}. Golgi apparatus membrane {ECO:0000250|UniProtKB:Q99JH7}. Cell junction, synapse, postsynapse {ECO:0000250|UniProtKB:Q99JH7}. Cell projection, dendrite {ECO:0000250|UniProtKB:Q99JH7}. Note=Most prominent in the postsynaptic specializations of asymmetric (type I) synapses with both axodendritic and axospinous localization. {ECO:0000250|UniProtKB:Q99JH7}.	['cell surface [GO:0009986]', 'dendrite [GO:0030425]', 'endoplasmic reticulum membrane [GO:0005789]', 'GABA-ergic synapse [GO:0098982]', 'glutamatergic synapse [GO:0098978]', 'Golgi membrane [GO:0000139]', 'integral component of postsynaptic density membrane [GO:0099061]', 'postsynaptic membrane [GO:0045211]', 'protein-containing complex [GO:0032991]', 'calcium ion binding [GO:0005509]', 'homophilic cell adhesion via plasma membrane adhesion molecules [GO:0007156]', 'positive regulation of protein localization to synapse [GO:1902474]', 'positive regulation of synapse assembly [GO:0051965]', 'positive regulation of synaptic transmission [GO:0050806]', 'regulation of cell growth [GO:0001558]', 'regulation of presynapse assembly [GO:1905606]', 'synapse assembly [GO:0007416]', 'synaptic transmission, GABAergic [GO:0051932]', 'synaptic transmission, glutamatergic [GO:0035249]']	calcium ion binding [GO:0005509]	homophilic cell adhesion via plasma membrane adhesion molecules [GO:0007156]; positive regulation of protein localization to synapse [GO:1902474]; positive regulation of synapse assembly [GO:0051965]; positive regulation of synaptic transmission [GO:0050806]; regulation of cell growth [GO:0001558]; regulation of presynapse assembly [GO:1905606]; synapse assembly [GO:0007416]; synaptic transmission, GABAergic [GO:0051932]; synaptic transmission, glutamatergic [GO:0035249]	cell surface [GO:0009986]; dendrite [GO:0030425]; endoplasmic reticulum membrane [GO:0005789]; GABA-ergic synapse [GO:0098982]; glutamatergic synapse [GO:0098978]; Golgi membrane [GO:0000139]; integral component of postsynaptic density membrane [GO:0099061]; postsynaptic membrane [GO:0045211]; protein-containing complex [GO:0032991]	['GO:0000139', 'GO:0001558', 'GO:0005509', 'GO:0005789', 'GO:0007156', 'GO:0007416', 'GO:0009986', 'GO:0030425', 'GO:0032991', 'GO:0035249', 'GO:0045211', 'GO:0050806', 'GO:0051932', 'GO:0051965', 'GO:0098978', 'GO:0098982', 'GO:0099061', 'GO:1902474', 'GO:1905606']	FALSE
4074	O00213	APBB1_HUMAN	710	113	15.9155	205	3.84	69	13	30	68	19	54	20	16	25	70	13	26	59	34	36	66	31	37	15	9	SASLLFGMRNSAASDEDSSWATLSQGSPSYGSPEDTDSFWNPNAFETDSDLPAGWMRVQDTSGTYYWHIPTGTTQWEPPGRASPSQGSSPQEESQLTWTGFAHGEGFEDGEFW	0.07	0	0.07	0.08	0.05	0.11	0.02	0.01	0	0.04	0.02	0.03	0.08	0.05	0.03	0.16	0.09	0.01	0.06	0.03	0.48	0.84	Amyloid beta precursor protein binding family B member 1 (Amyloid-beta A4 precursor protein-binding family B member 1) (Protein Fe65)	FUNCTION: Transcription coregulator that can have both coactivator and corepressor functions. Adapter protein that forms a transcriptionally active complex with the gamma-secretase-derived amyloid precursor protein (APP) intracellular domain. Plays a central role in the response to DNA damage by translocating to the nucleus and inducing apoptosis. May act by specifically recognizing and binding histone H2AX phosphorylated on 'Tyr-142' (H2AXY142ph) at double-strand breaks (DSBs), recruiting other pro-apoptosis factors such as MAPK8/JNK1. Required for histone H4 acetylation at double-strand breaks (DSBs). Its ability to specifically bind modified histones and chromatin modifying enzymes such as KAT5/TIP60, probably explains its transcription activation activity. Functions in association with TSHZ3, SET and HDAC factors as a transcriptional repressor, that inhibits the expression of CASP4. Associates with chromatin in a region surrounding the CASP4 transcriptional start site(s). Involved in hippocampal neurite branching and neuromuscular junction formation, as a result plays a role in spatial memory functioning (By similarity). Plays a role in the maintenance of lens transparency (By similarity). May play a role in muscle cell strength (By similarity). {ECO:0000250|UniProtKB:Q9QXJ1, ECO:0000269|PubMed:15031292, ECO:0000269|PubMed:18468999, ECO:0000269|PubMed:18922798, ECO:0000269|PubMed:19234442, ECO:0000269|PubMed:19343227, ECO:0000269|PubMed:25342469}.	SUBCELLULAR LOCATION: Cell membrane. Cytoplasm. Nucleus. Cell projection, growth cone {ECO:0000250}. Nucleus speckle. Note=Colocalizes with TSHZ3 in axonal growth cone (By similarity). In normal conditions, it mainly localizes to the cytoplasm, while a small fraction is tethered to the cell membrane via its interaction with APP. Following exposure to DNA damaging agents, it is released from cell membrane and translocates to the nucleus. Nuclear translocation is under the regulation of APP. Colocalizes with TSHZ3 in the nucleus. Colocalizes with NEK6 at the nuclear speckles. Phosphorylation at Ser-610 by SGK1 promotes its localization to the nucleus (By similarity). {ECO:0000250}.	['cytoplasm [GO:0005737]', 'dendritic spine [GO:0043197]', 'endoplasmic reticulum [GO:0005783]', 'growth cone [GO:0030426]', 'growth cone filopodium [GO:1990812]', 'growth cone lamellipodium [GO:1990761]', 'lamellipodium [GO:0030027]', 'main axon [GO:0044304]', 'neuronal cell body [GO:0043025]', 'nuclear speck [GO:0016607]', 'nucleoplasm [GO:0005654]', 'nucleus [GO:0005634]', 'perinuclear region of cytoplasm [GO:0048471]', 'plasma membrane [GO:0005886]', 'postsynaptic membrane [GO:0045211]', 'presynaptic membrane [GO:0042734]', 'protein-containing complex [GO:0032991]', 'synapse [GO:0045202]', 'amyloid-beta binding [GO:0001540]', 'chromatin binding [GO:0003682]', 'DNA-binding transcription factor binding [GO:0140297]', 'histone binding [GO:0042393]', 'low-density lipoprotein particle receptor binding [GO:0050750]', 'proline-rich region binding [GO:0070064]', 'protein-containing complex binding [GO:0044877]', 'tau protein binding [GO:0048156]', 'transcription coactivator activity [GO:0003713]', 'ubiquitin protein ligase binding [GO:0031625]', 'apoptotic process [GO:0006915]', 'axonogenesis [GO:0007409]', 'cellular response to DNA damage stimulus [GO:0006974]', 'double-strand break repair [GO:0006302]', 'histone H4 acetylation [GO:0043967]', 'negative regulation of cell cycle G1/S phase transition [GO:1902807]', 'negative regulation of transcription by RNA polymerase II [GO:0000122]', 'positive regulation of apoptotic process [GO:0043065]', 'positive regulation of DNA repair [GO:0045739]', 'positive regulation of neuron projection development [GO:0010976]', 'positive regulation of protein secretion [GO:0050714]', 'positive regulation of transcription by RNA polymerase II [GO:0045944]', 'positive regulation of transcription, DNA-templated [GO:0045893]', 'regulation of transcription, DNA-templated [GO:0006355]', 'response to iron ion [GO:0010039]', 'signal transduction [GO:0007165]', 'smooth muscle contraction [GO:0006939]']	amyloid-beta binding [GO:0001540]; chromatin binding [GO:0003682]; DNA-binding transcription factor binding [GO:0140297]; histone binding [GO:0042393]; low-density lipoprotein particle receptor binding [GO:0050750]; proline-rich region binding [GO:0070064]; protein-containing complex binding [GO:0044877]; tau protein binding [GO:0048156]; transcription coactivator activity [GO:0003713]; ubiquitin protein ligase binding [GO:0031625]	apoptotic process [GO:0006915]; axonogenesis [GO:0007409]; cellular response to DNA damage stimulus [GO:0006974]; double-strand break repair [GO:0006302]; histone H4 acetylation [GO:0043967]; negative regulation of cell cycle G1/S phase transition [GO:1902807]; negative regulation of transcription by RNA polymerase II [GO:0000122]; positive regulation of apoptotic process [GO:0043065]; positive regulation of DNA repair [GO:0045739]; positive regulation of neuron projection development [GO:0010976]; positive regulation of protein secretion [GO:0050714]; positive regulation of transcription, DNA-templated [GO:0045893]; positive regulation of transcription by RNA polymerase II [GO:0045944]; regulation of transcription, DNA-templated [GO:0006355]; response to iron ion [GO:0010039]; signal transduction [GO:0007165]; smooth muscle contraction [GO:0006939]	cytoplasm [GO:0005737]; dendritic spine [GO:0043197]; endoplasmic reticulum [GO:0005783]; growth cone [GO:0030426]; growth cone filopodium [GO:1990812]; growth cone lamellipodium [GO:1990761]; lamellipodium [GO:0030027]; main axon [GO:0044304]; neuronal cell body [GO:0043025]; nuclear speck [GO:0016607]; nucleoplasm [GO:0005654]; nucleus [GO:0005634]; perinuclear region of cytoplasm [GO:0048471]; plasma membrane [GO:0005886]; postsynaptic membrane [GO:0045211]; presynaptic membrane [GO:0042734]; protein-containing complex [GO:0032991]; synapse [GO:0045202]	['GO:0000122', 'GO:0001540', 'GO:0003682', 'GO:0003713', 'GO:0005634', 'GO:0005654', 'GO:0005737', 'GO:0005783', 'GO:0005886', 'GO:0006302', 'GO:0006355', 'GO:0006915', 'GO:0006939', 'GO:0006974', 'GO:0007165', 'GO:0007409', 'GO:0010039', 'GO:0010976', 'GO:0016607', 'GO:0030027', 'GO:0030426', 'GO:0031625', 'GO:0032991', 'GO:0042393', 'GO:0042734', 'GO:0043025', 'GO:0043065', 'GO:0043197', 'GO:0043967', 'GO:0044304', 'GO:0044877', 'GO:0045202', 'GO:0045211', 'GO:0045739', 'GO:0045893', 'GO:0045944', 'GO:0048156', 'GO:0048471', 'GO:0050714', 'GO:0050750', 'GO:0070064', 'GO:0140297', 'GO:1902807', 'GO:1990761', 'GO:1990812']	TRUE
4113	Q92574	TSC1_HUMAN	1164	113	9.7079	262	3.84	67	17	61	96	26	64	48	33	71	139	29	33	83	61	60	116	70	57	7	26	ISLDPTEASYEDGYSVSHQISARFPHRSADVTTSPYADTQNSYGCATSTPYSTSRLMLLNMPGQLPQTLSSPSTRLITEPPQATLWSPSMVCGMTTPPTSPGNVPPDLSHPYS	0.05	0.02	0.04	0.03	0.01	0.04	0.03	0.03	0	0.08	0.04	0.03	0.14	0.04	0.04	0.17	0.12	0.04	0.01	0.05			Hamartin (Tuberous sclerosis 1 protein)	FUNCTION: In complex with TSC2, inhibits the nutrient-mediated or growth factor-stimulated phosphorylation of S6K1 and EIF4EBP1 by negatively regulating mTORC1 signaling (PubMed:12271141, PubMed:28215400). Seems not to be required for TSC2 GAP activity towards RHEB (PubMed:15340059). Implicated as a tumor suppressor. Involved in microtubule-mediated protein transport, but this seems to be due to unregulated mTOR signaling (By similarity). Acts as a co-chaperone for HSP90AA1 facilitating HSP90AA1 chaperoning of protein clients such as kinases, TSC2 and glucocorticoid receptor NR3C1 (PubMed:29127155). Increases ATP binding to HSP90AA1 and inhibits HSP90AA1 ATPase activity (PubMed:29127155). Competes with the activating co-chaperone AHSA1 for binding to HSP90AA1, thereby providing a reciprocal regulatory mechanism for chaperoning of client proteins (PubMed:29127155). Recruits TSC2 to HSP90AA1 and stabilizes TSC2 by preventing the interaction between TSC2 and ubiquitin ligase HERC1 (PubMed:16464865, PubMed:29127155). {ECO:0000250|UniProtKB:Q9Z136, ECO:0000269|PubMed:12271141, ECO:0000269|PubMed:15340059, ECO:0000269|PubMed:16464865, ECO:0000269|PubMed:28215400, ECO:0000269|PubMed:29127155}.	SUBCELLULAR LOCATION: Cytoplasm {ECO:0000269|PubMed:9809973}. Membrane {ECO:0000269|PubMed:9809973}; Peripheral membrane protein {ECO:0000269|PubMed:9809973}. Note=At steady state found in association with membranes. {ECO:0000269|PubMed:9809973}.	['cell cortex [GO:0005938]', 'chaperone complex [GO:0101031]', 'cytoplasm [GO:0005737]', 'cytoskeleton [GO:0005856]', 'cytosol [GO:0005829]', 'growth cone [GO:0030426]', 'lamellipodium [GO:0030027]', 'lipid droplet [GO:0005811]', 'membrane [GO:0016020]', 'nucleus [GO:0005634]', 'perinuclear region of cytoplasm [GO:0048471]', 'plasma membrane [GO:0005886]', 'postsynaptic density [GO:0014069]', 'protein-containing complex [GO:0032991]', 'TSC1-TSC2 complex [GO:0033596]', 'ATPase inhibitor activity [GO:0042030]', 'chaperone binding [GO:0051087]', 'GTPase activating protein binding [GO:0032794]', 'Hsp70 protein binding [GO:0030544]', 'Hsp90 protein binding [GO:0051879]', 'protein N-terminus binding [GO:0047485]', 'protein-containing complex binding [GO:0044877]', 'activation of GTPase activity [GO:0090630]', 'adaptive immune response [GO:0002250]', 'adult locomotory behavior [GO:0008344]', 'cardiac muscle cell differentiation [GO:0055007]', 'cell projection organization [GO:0030030]', 'cell-matrix adhesion [GO:0007160]', 'cellular response to oxygen-glucose deprivation [GO:0090650]', 'cerebral cortex development [GO:0021987]', 'glucose import [GO:0046323]', 'hippocampus development [GO:0021766]', 'kidney development [GO:0001822]', 'memory T cell differentiation [GO:0043379]', 'myelination [GO:0042552]', 'negative regulation of ATPase activity [GO:0032780]', 'negative regulation of cell population proliferation [GO:0008285]', 'negative regulation of cell size [GO:0045792]', 'negative regulation of GTPase activity [GO:0034260]', 'negative regulation of macroautophagy [GO:0016242]', 'negative regulation of neuron projection development [GO:0010977]', 'negative regulation of oxidative stress-induced neuron death [GO:1903204]', 'negative regulation of TOR signaling [GO:0032007]', 'negative regulation of translation [GO:0017148]', 'neural tube closure [GO:0001843]', 'positive regulation of focal adhesion assembly [GO:0051894]', 'positive regulation of macroautophagy [GO:0016239]', 'positive regulation of stress fiber assembly [GO:0051496]', 'potassium ion transport [GO:0006813]', 'protein stabilization [GO:0050821]', 'regulation of cell cycle [GO:0051726]', 'regulation of cell-matrix adhesion [GO:0001952]', 'regulation of neuron death [GO:1901214]', 'regulation of phosphoprotein phosphatase activity [GO:0043666]', 'regulation of protein kinase activity [GO:0045859]', 'regulation of stress fiber assembly [GO:0051492]', 'regulation of translation [GO:0006417]', 'response to insulin [GO:0032868]', 'rRNA export from nucleus [GO:0006407]', 'synapse organization [GO:0050808]']	ATPase inhibitor activity [GO:0042030]; chaperone binding [GO:0051087]; GTPase activating protein binding [GO:0032794]; Hsp70 protein binding [GO:0030544]; Hsp90 protein binding [GO:0051879]; protein-containing complex binding [GO:0044877]; protein N-terminus binding [GO:0047485]	activation of GTPase activity [GO:0090630]; adaptive immune response [GO:0002250]; adult locomotory behavior [GO:0008344]; cardiac muscle cell differentiation [GO:0055007]; cell-matrix adhesion [GO:0007160]; cell projection organization [GO:0030030]; cellular response to oxygen-glucose deprivation [GO:0090650]; cerebral cortex development [GO:0021987]; glucose import [GO:0046323]; hippocampus development [GO:0021766]; kidney development [GO:0001822]; memory T cell differentiation [GO:0043379]; myelination [GO:0042552]; negative regulation of ATPase activity [GO:0032780]; negative regulation of cell population proliferation [GO:0008285]; negative regulation of cell size [GO:0045792]; negative regulation of GTPase activity [GO:0034260]; negative regulation of macroautophagy [GO:0016242]; negative regulation of neuron projection development [GO:0010977]; negative regulation of oxidative stress-induced neuron death [GO:1903204]; negative regulation of TOR signaling [GO:0032007]; negative regulation of translation [GO:0017148]; neural tube closure [GO:0001843]; positive regulation of focal adhesion assembly [GO:0051894]; positive regulation of macroautophagy [GO:0016239]; positive regulation of stress fiber assembly [GO:0051496]; potassium ion transport [GO:0006813]; protein stabilization [GO:0050821]; regulation of cell cycle [GO:0051726]; regulation of cell-matrix adhesion [GO:0001952]; regulation of neuron death [GO:1901214]; regulation of phosphoprotein phosphatase activity [GO:0043666]; regulation of protein kinase activity [GO:0045859]; regulation of stress fiber assembly [GO:0051492]; regulation of translation [GO:0006417]; response to insulin [GO:0032868]; rRNA export from nucleus [GO:0006407]; synapse organization [GO:0050808]	cell cortex [GO:0005938]; chaperone complex [GO:0101031]; cytoplasm [GO:0005737]; cytoskeleton [GO:0005856]; cytosol [GO:0005829]; growth cone [GO:0030426]; lamellipodium [GO:0030027]; lipid droplet [GO:0005811]; membrane [GO:0016020]; nucleus [GO:0005634]; perinuclear region of cytoplasm [GO:0048471]; plasma membrane [GO:0005886]; postsynaptic density [GO:0014069]; protein-containing complex [GO:0032991]; TSC1-TSC2 complex [GO:0033596]	['GO:0001822', 'GO:0001843', 'GO:0001952', 'GO:0002250', 'GO:0005634', 'GO:0005737', 'GO:0005811', 'GO:0005829', 'GO:0005856', 'GO:0005886', 'GO:0005938', 'GO:0006407', 'GO:0006417', 'GO:0006813', 'GO:0007160', 'GO:0008285', 'GO:0008344', 'GO:0010977', 'GO:0014069', 'GO:0016020', 'GO:0016239', 'GO:0016242', 'GO:0017148', 'GO:0021766', 'GO:0021987', 'GO:0030027', 'GO:0030030', 'GO:0030426', 'GO:0030544', 'GO:0032007', 'GO:0032780', 'GO:0032794', 'GO:0032868', 'GO:0032991', 'GO:0033596', 'GO:0034260', 'GO:0042030', 'GO:0042552', 'GO:0043379', 'GO:0043666', 'GO:0044877', 'GO:0045792', 'GO:0045859', 'GO:0046323', 'GO:0047485', 'GO:0048471', 'GO:0050808', 'GO:0050821', 'GO:0051087', 'GO:0051492', 'GO:0051496', 'GO:0051726', 'GO:0051879', 'GO:0051894', 'GO:0055007', 'GO:0090630', 'GO:0090650', 'GO:0101031', 'GO:1901214', 'GO:1903204']	FALSE
4064	Q5GH73	XKR6_HUMAN	641	113	17.6287	157	3.85	47	18	26	27	29	61	11	29	13	68	21	8	47	25	44	41	30	46	18	32	GDYVYFGLTLFFVLVPSLLVQSLSFRWFVQDYTGGGLGAVEGLTSRGPPMMGAGYVHGAARGGPGVRVSPTPGAQRLCRLSVWIWQSVIHLLQMGQVWRYIRTMYLGIQSQRR	0.04	0.01	0.02	0.01	0.04	0.15	0.02	0.04	0	0.12	0.04	0	0.05	0.07	0.09	0.07	0.04	0.11	0.04	0.05	0.21	0.01	XK-related protein 6		SUBCELLULAR LOCATION: Cell membrane {ECO:0000250|UniProtKB:E9Q6C8}; Multi-pass membrane protein {ECO:0000255}.	['integral component of membrane [GO:0016021]', 'membrane [GO:0016020]', 'plasma membrane [GO:0005886]', 'apoptotic process involved in development [GO:1902742]', 'engulfment of apoptotic cell [GO:0043652]', 'phosphatidylserine exposure on apoptotic cell surface [GO:0070782]']		apoptotic process involved in development [GO:1902742]; engulfment of apoptotic cell [GO:0043652]; phosphatidylserine exposure on apoptotic cell surface [GO:0070782]	integral component of membrane [GO:0016021]; membrane [GO:0016020]; plasma membrane [GO:0005886]	['GO:0005886', 'GO:0016020', 'GO:0016021', 'GO:0043652', 'GO:0070782', 'GO:1902742']	FALSE
4046	Q9UI40	NCKX2_HUMAN	661	113	17.0953	168	3.86	43	9	29	38	39	39	13	57	32	72	20	21	29	19	24	58	38	54	13	14	LGISDDVAGATFMAAGGSAPELFTSLIGVFIAHSNVGIGTIVGSAVFNILFVIGMCALFSREILNLTWWPLFRDVSFYIVDLIMLIIFFLDNVIMWWESLLLLTAYFCYVVFM	0.08	0.02	0.04	0.03	0.11	0.08	0.01	0.12	0	0.13	0.04	0.04	0.02	0	0.02	0.07	0.04	0.1	0.04	0.03	0.23	0	Sodium/potassium/calcium exchanger 2 (Na(+)/K(+)/Ca(2+)-exchange protein 2) (Retinal cone Na-Ca+K exchanger) (Solute carrier family 24 member 2)	FUNCTION: Critical component of the visual transduction cascade, controlling the calcium concentration of outer segments during light and darkness. Light causes a rapid lowering of cytosolic free calcium in the outer segment of both retinal rod and cone photoreceptors and the light-induced lowering of calcium is caused by extrusion via this protein which plays a key role in the process of light adaptation. Transports 1 Ca(2+) and 1 K(+) in exchange for 4 Na(+).	SUBCELLULAR LOCATION: Membrane; Multi-pass membrane protein.	['integral component of plasma membrane [GO:0005887]', 'photoreceptor inner segment [GO:0001917]', 'plasma membrane [GO:0005886]', 'calcium channel activity [GO:0005262]', 'calcium, potassium:sodium antiporter activity [GO:0008273]', 'symporter activity [GO:0015293]', 'calcium ion import across plasma membrane [GO:0098703]', 'calcium ion transmembrane transport [GO:0070588]', 'cellular calcium ion homeostasis [GO:0006874]', 'cellular response to high light intensity [GO:0071486]', 'cone photoresponse recovery [GO:0036368]', 'ion transmembrane transport [GO:0034220]', 'ion transport [GO:0006811]', 'learning [GO:0007612]', 'long-term synaptic depression [GO:0060292]', 'long-term synaptic potentiation [GO:0060291]', 'memory [GO:0007613]', 'phototransduction [GO:0007602]', 'potassium ion transmembrane transport [GO:0071805]', 'protein-containing complex assembly [GO:0065003]', 'sodium ion transmembrane transport [GO:0035725]', 'visual perception [GO:0007601]']	calcium, potassium:sodium antiporter activity [GO:0008273]; calcium channel activity [GO:0005262]; symporter activity [GO:0015293]	calcium ion import across plasma membrane [GO:0098703]; calcium ion transmembrane transport [GO:0070588]; cellular calcium ion homeostasis [GO:0006874]; cellular response to high light intensity [GO:0071486]; cone photoresponse recovery [GO:0036368]; ion transmembrane transport [GO:0034220]; ion transport [GO:0006811]; learning [GO:0007612]; long-term synaptic depression [GO:0060292]; long-term synaptic potentiation [GO:0060291]; memory [GO:0007613]; phototransduction [GO:0007602]; potassium ion transmembrane transport [GO:0071805]; protein-containing complex assembly [GO:0065003]; sodium ion transmembrane transport [GO:0035725]; visual perception [GO:0007601]	integral component of plasma membrane [GO:0005887]; photoreceptor inner segment [GO:0001917]; plasma membrane [GO:0005886]	['GO:0001917', 'GO:0005262', 'GO:0005886', 'GO:0005887', 'GO:0006811', 'GO:0006874', 'GO:0007601', 'GO:0007602', 'GO:0007612', 'GO:0007613', 'GO:0008273', 'GO:0015293', 'GO:0034220', 'GO:0035725', 'GO:0036368', 'GO:0060291', 'GO:0060292', 'GO:0065003', 'GO:0070588', 'GO:0071486', 'GO:0071805', 'GO:0098703']	FALSE
4084	Q5SRE5	NU188_HUMAN	1749	113	6.46083	345	3.86	121	43	82	101	54	87	51	79	76	266	49	40	75	102	88	141	110	112	21	51	IGGTAIQLNVFQYLTRLLQSLASGGNDCTTSTACMCVYGLLSFVLTSLELHTLGNQQDIIDTACEVLADPSLPELFWGTEPTSGLGIILDSVCGMFPHLLSPLLQLLRALVSG	0.05	0.04	0.04	0.04	0.04	0.1	0.02	0.05	0	0.2	0.02	0.03	0.04	0.05	0.02	0.09	0.09	0.05	0.01	0.02			Nucleoporin NUP188 (hNup188)	FUNCTION: Component of the nuclear pore complex (NPC), a complex required for the trafficking across the nuclear envelope (Probable). Required for proper protein transport into the nucleus (PubMed:32275884). {ECO:0000269|PubMed:32275884, ECO:0000305|PubMed:32275884}.	SUBCELLULAR LOCATION: Nucleus, nuclear pore complex {ECO:0000305|PubMed:32275884}.	['cytosol [GO:0005829]', 'membrane [GO:0016020]', 'nuclear envelope [GO:0005635]', 'nuclear pore inner ring [GO:0044611]', 'structural constituent of nuclear pore [GO:0017056]', 'mRNA transport [GO:0051028]', 'protein import into nucleus [GO:0006606]', 'RNA export from nucleus [GO:0006405]']	structural constituent of nuclear pore [GO:0017056]	mRNA transport [GO:0051028]; protein import into nucleus [GO:0006606]; RNA export from nucleus [GO:0006405]	cytosol [GO:0005829]; membrane [GO:0016020]; nuclear envelope [GO:0005635]; nuclear pore inner ring [GO:0044611]	['GO:0005635', 'GO:0005829', 'GO:0006405', 'GO:0006606', 'GO:0016020', 'GO:0017056', 'GO:0044611', 'GO:0051028']	FALSE
4049	Q8NGK0	O51G2_HUMAN	314	113	35.9873	56	3.87	18	12	6	7	23	17	12	28	8	45	14	6	15	5	13	32	14	26	2	11	TERSLHEPMYLFLSMLALIDLGLSLCTLPTVLGIFWVGAREISHDACFAQLFFIHCFSFLESSVLLSMAFDRFVAICHPLHYVSILTNTVIGRIGLVSLGRSVALIFPLPFML	0.06	0.04	0.03	0.04	0.1	0.05	0.04	0.08	0	0.19	0.04	0.01	0.04	0.01	0.04	0.1	0.04	0.07	0.01	0.02	0.04	0	Olfactory receptor 51G2 (Olfactory receptor OR11-28)	FUNCTION: Odorant receptor. {ECO:0000305}.	SUBCELLULAR LOCATION: Cell membrane; Multi-pass membrane protein.	['integral component of membrane [GO:0016021]', 'plasma membrane [GO:0005886]', 'G protein-coupled receptor activity [GO:0004930]', 'olfactory receptor activity [GO:0004984]']	G protein-coupled receptor activity [GO:0004930]; olfactory receptor activity [GO:0004984]		integral component of membrane [GO:0016021]; plasma membrane [GO:0005886]	['GO:0004930', 'GO:0004984', 'GO:0005886', 'GO:0016021']	FALSE
4079	O75581	LRP6_HUMAN	1613	113	7.00558	325	3.87	96	53	122	89	46	111	37	96	56	140	31	69	91	54	97	137	93	98	35	62	DGATELLLLARRTDLRRISLDTPDFTDIVLQLEDIRHAIAIDYDPVEGYIYWTDDEVRAIRRSFIDGSGSQFVVTAQIAHPDGIAVDWVARNLYWTDTGTDRIEVTRLNGTMR	0.08	0	0.13	0.04	0.03	0.06	0.02	0.1	0	0.09	0.01	0.02	0.03	0.03	0.11	0.04	0.1	0.07	0.03	0.04	0.11	0	Low-density lipoprotein receptor-related protein 6 (LRP-6)	FUNCTION: Component of the Wnt-Fzd-LRP5-LRP6 complex that triggers beta-catenin signaling through inducing aggregation of receptor-ligand complexes into ribosome-sized signalsomes. Cell-surface coreceptor of Wnt/beta-catenin signaling, which plays a pivotal role in bone formation. The Wnt-induced Fzd/LRP6 coreceptor complex recruits DVL1 polymers to the plasma membrane which, in turn, recruits the AXIN1/GSK3B-complex to the cell surface promoting the formation of signalsomes and inhibiting AXIN1/GSK3-mediated phosphorylation and destruction of beta-catenin. Required for posterior patterning of the epiblast during gastrulation (By similarity). {ECO:0000250, ECO:0000269|PubMed:11357136, ECO:0000269|PubMed:11448771, ECO:0000269|PubMed:15778503, ECO:0000269|PubMed:16341017, ECO:0000269|PubMed:16513652, ECO:0000269|PubMed:17326769, ECO:0000269|PubMed:17400545, ECO:0000269|PubMed:19107203, ECO:0000269|PubMed:19293931, ECO:0000269|PubMed:19801552}.	SUBCELLULAR LOCATION: Cell membrane {ECO:0000269|PubMed:26387593}; Single-pass type I membrane protein. Endoplasmic reticulum {ECO:0000269|PubMed:26387593}. Membrane raft {ECO:0000269|PubMed:23987510}. Note=On Wnt signaling, undergoes a cycle of caveolin- or clathrin-mediated endocytosis and plasma membrane location. Released from the endoplasmic reticulum on palmitoylation. Mono-ubiquitination retains it in the endoplasmic reticulum in the absence of palmitoylation. On Wnt signaling, phosphorylated, aggregates and colocalizes with AXIN1 and GSK3B at the plasma membrane in LRP6-signalsomes. Chaperoned to the plasma membrane by MESD (By similarity). {ECO:0000250}.	['cell surface [GO:0009986]', 'cytoplasmic vesicle [GO:0031410]', 'early endosome membrane [GO:0031901]', 'endoplasmic reticulum [GO:0005783]', 'extracellular region [GO:0005576]', 'integral component of membrane [GO:0016021]', 'membrane raft [GO:0045121]', 'neuronal cell body [GO:0043025]', 'plasma membrane [GO:0005886]', 'synapse [GO:0045202]', 'Wnt signalosome [GO:1990909]', 'Wnt-Frizzled-LRP5/6 complex [GO:1990851]', 'apolipoprotein binding [GO:0034185]', 'coreceptor activity [GO:0015026]', 'coreceptor activity involved in canonical Wnt signaling pathway [GO:1904928]', 'coreceptor activity involved in Wnt signaling pathway [GO:0071936]', 'frizzled binding [GO:0005109]', 'identical protein binding [GO:0042802]', 'kinase inhibitor activity [GO:0019210]', 'low-density lipoprotein particle receptor activity [GO:0005041]', 'protein homodimerization activity [GO:0042803]', 'signaling receptor binding [GO:0005102]', 'toxin transmembrane transporter activity [GO:0019534]', 'Wnt-activated receptor activity [GO:0042813]', 'Wnt-protein binding [GO:0017147]', 'axis elongation involved in somitogenesis [GO:0090245]', 'bone morphogenesis [GO:0060349]', 'bone remodeling [GO:0046849]', 'branching involved in mammary gland duct morphogenesis [GO:0060444]', 'canonical Wnt signaling pathway [GO:0060070]', 'canonical Wnt signaling pathway involved in neural crest cell differentiation [GO:0044335]', 'canonical Wnt signaling pathway involved in regulation of cell proliferation [GO:0044340]', 'cell-cell adhesion [GO:0098609]', 'cellular response to cholesterol [GO:0071397]', 'cerebellum morphogenesis [GO:0021587]', 'cerebral cortex development [GO:0021987]', 'chemical synaptic transmission [GO:0007268]', 'convergent extension [GO:0060026]', 'dopaminergic neuron differentiation [GO:0071542]', 'embryonic camera-type eye morphogenesis [GO:0048596]', 'embryonic limb morphogenesis [GO:0030326]', 'embryonic pattern specification [GO:0009880]', 'embryonic retina morphogenesis in camera-type eye [GO:0060059]', 'external genitalia morphogenesis [GO:0035261]', 'face morphogenesis [GO:0060325]', 'midbrain development [GO:0030901]', 'midbrain dopaminergic neuron differentiation [GO:1904948]', 'midbrain-hindbrain boundary development [GO:0030917]', 'negative regulation of protein kinase activity [GO:0006469]', 'negative regulation of protein phosphorylation [GO:0001933]', 'negative regulation of protein serine/threonine kinase activity [GO:0071901]', 'negative regulation of smooth muscle cell apoptotic process [GO:0034392]', 'neural crest cell differentiation [GO:0014033]', 'neural crest formation [GO:0014029]', 'neural tube closure [GO:0001843]', 'odontogenesis of dentin-containing tooth [GO:0042475]', 'pericardium morphogenesis [GO:0003344]', 'positive regulation of cell cycle [GO:0045787]', 'positive regulation of cytosolic calcium ion concentration [GO:0007204]', 'positive regulation of DNA-binding transcription factor activity [GO:0051091]', 'positive regulation of transcription by RNA polymerase II [GO:0045944]', 'positive regulation of transcription, DNA-templated [GO:0045893]', 'primitive streak formation [GO:0090009]', 'protein localization to plasma membrane [GO:0072659]', 'receptor-mediated endocytosis involved in cholesterol transport [GO:0090118]', 'regulation of ossification [GO:0030278]', 'response to peptide hormone [GO:0043434]', 'roof of mouth development [GO:0060021]', 'thalamus development [GO:0021794]', 'trachea cartilage morphogenesis [GO:0060535]', 'Wnt signaling pathway [GO:0016055]', 'Wnt signaling pathway involved in midbrain dopaminergic neuron differentiation [GO:1904953]', 'Wnt signaling pathway involved in somitogenesis [GO:0090244]']	apolipoprotein binding [GO:0034185]; coreceptor activity [GO:0015026]; coreceptor activity involved in canonical Wnt signaling pathway [GO:1904928]; coreceptor activity involved in Wnt signaling pathway [GO:0071936]; frizzled binding [GO:0005109]; identical protein binding [GO:0042802]; kinase inhibitor activity [GO:0019210]; low-density lipoprotein particle receptor activity [GO:0005041]; protein homodimerization activity [GO:0042803]; signaling receptor binding [GO:0005102]; toxin transmembrane transporter activity [GO:0019534]; Wnt-activated receptor activity [GO:0042813]; Wnt-protein binding [GO:0017147]	axis elongation involved in somitogenesis [GO:0090245]; bone morphogenesis [GO:0060349]; bone remodeling [GO:0046849]; branching involved in mammary gland duct morphogenesis [GO:0060444]; canonical Wnt signaling pathway [GO:0060070]; canonical Wnt signaling pathway involved in neural crest cell differentiation [GO:0044335]; canonical Wnt signaling pathway involved in regulation of cell proliferation [GO:0044340]; cell-cell adhesion [GO:0098609]; cellular response to cholesterol [GO:0071397]; cerebellum morphogenesis [GO:0021587]; cerebral cortex development [GO:0021987]; chemical synaptic transmission [GO:0007268]; convergent extension [GO:0060026]; dopaminergic neuron differentiation [GO:0071542]; embryonic camera-type eye morphogenesis [GO:0048596]; embryonic limb morphogenesis [GO:0030326]; embryonic pattern specification [GO:0009880]; embryonic retina morphogenesis in camera-type eye [GO:0060059]; external genitalia morphogenesis [GO:0035261]; face morphogenesis [GO:0060325]; midbrain development [GO:0030901]; midbrain dopaminergic neuron differentiation [GO:1904948]; midbrain-hindbrain boundary development [GO:0030917]; negative regulation of protein kinase activity [GO:0006469]; negative regulation of protein phosphorylation [GO:0001933]; negative regulation of protein serine/threonine kinase activity [GO:0071901]; negative regulation of smooth muscle cell apoptotic process [GO:0034392]; neural crest cell differentiation [GO:0014033]; neural crest formation [GO:0014029]; neural tube closure [GO:0001843]; odontogenesis of dentin-containing tooth [GO:0042475]; pericardium morphogenesis [GO:0003344]; positive regulation of cell cycle [GO:0045787]; positive regulation of cytosolic calcium ion concentration [GO:0007204]; positive regulation of DNA-binding transcription factor activity [GO:0051091]; positive regulation of transcription, DNA-templated [GO:0045893]; positive regulation of transcription by RNA polymerase II [GO:0045944]; primitive streak formation [GO:0090009]; protein localization to plasma membrane [GO:0072659]; receptor-mediated endocytosis involved in cholesterol transport [GO:0090118]; regulation of ossification [GO:0030278]; response to peptide hormone [GO:0043434]; roof of mouth development [GO:0060021]; thalamus development [GO:0021794]; trachea cartilage morphogenesis [GO:0060535]; Wnt signaling pathway [GO:0016055]; Wnt signaling pathway involved in midbrain dopaminergic neuron differentiation [GO:1904953]; Wnt signaling pathway involved in somitogenesis [GO:0090244]	cell surface [GO:0009986]; cytoplasmic vesicle [GO:0031410]; early endosome membrane [GO:0031901]; endoplasmic reticulum [GO:0005783]; extracellular region [GO:0005576]; integral component of membrane [GO:0016021]; membrane raft [GO:0045121]; neuronal cell body [GO:0043025]; plasma membrane [GO:0005886]; synapse [GO:0045202]; Wnt-Frizzled-LRP5/6 complex [GO:1990851]; Wnt signalosome [GO:1990909]	['GO:0001843', 'GO:0001933', 'GO:0003344', 'GO:0005041', 'GO:0005102', 'GO:0005109', 'GO:0005576', 'GO:0005783', 'GO:0005886', 'GO:0006469', 'GO:0007204', 'GO:0007268', 'GO:0009880', 'GO:0009986', 'GO:0014029', 'GO:0014033', 'GO:0015026', 'GO:0016021', 'GO:0016055', 'GO:0017147', 'GO:0019210', 'GO:0019534', 'GO:0021587', 'GO:0021794', 'GO:0021987', 'GO:0030278', 'GO:0030326', 'GO:0030901', 'GO:0030917', 'GO:0031410', 'GO:0031901', 'GO:0034185', 'GO:0034392', 'GO:0035261', 'GO:0042475', 'GO:0042802', 'GO:0042803', 'GO:0042813', 'GO:0043025', 'GO:0043434', 'GO:0044335', 'GO:0044340', 'GO:0045121', 'GO:0045202', 'GO:0045787', 'GO:0045893', 'GO:0045944', 'GO:0046849', 'GO:0048596', 'GO:0051091', 'GO:0060021', 'GO:0060026', 'GO:0060059', 'GO:0060070', 'GO:0060325', 'GO:0060349', 'GO:0060444', 'GO:0060535', 'GO:0071397', 'GO:0071542', 'GO:0071901', 'GO:0071936', 'GO:0072659', 'GO:0090009', 'GO:0090118', 'GO:0090244', 'GO:0090245', 'GO:0098609', 'GO:1904928', 'GO:1904948', 'GO:1904953', 'GO:1990851', 'GO:1990909']	FALSE
4087	Q9H3D4	P63_HUMAN	680	113	16.6176	475	3.87	29	16	35	37	23	30	19	38	25	46	24	29	60	51	38	71	51	29	6	23	LPSVSQLINPQQRNALTPTTIPDGMGANIPMMGTHMPMAGDMNGLSPTQALPPPLSMPSTSHCTPPPPYPTDCSIVSFLARLGCSSCLDYFTTQGLTTIYQIEHYSMDDLASL	0.05	0.04	0.05	0.01	0.02	0.06	0.03	0.05	0	0.11	0.07	0.04	0.14	0.05	0.02	0.11	0.11	0.02	0	0.04	0.43	0.58	Tumor protein 63 (p63) (Chronic ulcerative stomatitis protein) (CUSP) (Keratinocyte transcription factor KET) (Transformation-related protein 63) (TP63) (Tumor protein p73-like) (p73L) (p40) (p51)	FUNCTION: Acts as a sequence specific DNA binding transcriptional activator or repressor. The isoforms contain a varying set of transactivation and auto-regulating transactivation inhibiting domains thus showing an isoform specific activity. Isoform 2 activates RIPK4 transcription. May be required in conjunction with TP73/p73 for initiation of p53/TP53 dependent apoptosis in response to genotoxic insults and the presence of activated oncogenes. Involved in Notch signaling by probably inducing JAG1 and JAG2. Plays a role in the regulation of epithelial morphogenesis. The ratio of DeltaN-type and TA*-type isoforms may govern the maintenance of epithelial stem cell compartments and regulate the initiation of epithelial stratification from the undifferentiated embryonal ectoderm. Required for limb formation from the apical ectodermal ridge. Activates transcription of the p21 promoter. {ECO:0000269|PubMed:11641404, ECO:0000269|PubMed:12374749, ECO:0000269|PubMed:12446779, ECO:0000269|PubMed:12446784, ECO:0000269|PubMed:20123734, ECO:0000269|PubMed:22197488, ECO:0000269|PubMed:9774969}.	SUBCELLULAR LOCATION: Nucleus {ECO:0000269|PubMed:12446779, ECO:0000269|PubMed:20123734}.	['chromatin [GO:0000785]', 'cytoplasm [GO:0005737]', 'dendrite [GO:0030425]', 'nucleoplasm [GO:0005654]', 'nucleus [GO:0005634]', 'protein-containing complex [GO:0032991]', 'rough endoplasmic reticulum [GO:0005791]', 'chromatin binding [GO:0003682]', 'damaged DNA binding [GO:0003684]', 'DNA binding [GO:0003677]', 'DNA-binding transcription activator activity, RNA polymerase II-specific [GO:0001228]', 'DNA-binding transcription factor activity [GO:0003700]', 'DNA-binding transcription factor activity, RNA polymerase II-specific [GO:0000981]', 'identical protein binding [GO:0042802]', 'MDM2/MDM4 family protein binding [GO:0097371]', 'metal ion binding [GO:0046872]', 'p53 binding [GO:0002039]', 'RNA polymerase II cis-regulatory region sequence-specific DNA binding [GO:0000978]', 'RNA polymerase II transcription regulatory region sequence-specific DNA binding [GO:0000977]', 'WW domain binding [GO:0050699]', 'apoptotic process [GO:0006915]', 'cell aging [GO:0007569]', 'cell population proliferation [GO:0008283]', 'cellular response to DNA damage stimulus [GO:0006974]', 'chromatin remodeling [GO:0006338]', 'cloacal septation [GO:0060197]', 'cranial skeletal system development [GO:1904888]', 'ectoderm and mesoderm interaction [GO:0007499]', 'embryonic forelimb morphogenesis [GO:0035115]', 'embryonic hindlimb morphogenesis [GO:0035116]', 'epidermal cell division [GO:0010481]', 'epithelial cell development [GO:0002064]', 'establishment of planar polarity [GO:0001736]', 'establishment of skin barrier [GO:0061436]', 'female genitalia morphogenesis [GO:0048807]', 'hair follicle morphogenesis [GO:0031069]', 'intrinsic apoptotic signaling pathway in response to DNA damage by p53 class mediator [GO:0042771]', 'keratinocyte differentiation [GO:0030216]', 'multicellular organism aging [GO:0010259]', 'negative regulation of cellular senescence [GO:2000773]', 'negative regulation of intracellular estrogen receptor signaling pathway [GO:0033147]', 'negative regulation of keratinocyte differentiation [GO:0045617]', 'negative regulation of mesoderm development [GO:2000381]', 'negative regulation of transcription by RNA polymerase II [GO:0000122]', 'negative regulation of transcription, DNA-templated [GO:0045892]', 'neuron apoptotic process [GO:0051402]', 'Notch signaling pathway [GO:0007219]', 'odontogenesis of dentin-containing tooth [GO:0042475]', 'polarized epithelial cell differentiation [GO:0030859]', 'positive regulation of apoptotic signaling pathway [GO:2001235]', 'positive regulation of cell cycle G1/S phase transition [GO:1902808]', 'positive regulation of fibroblast apoptotic process [GO:2000271]', 'positive regulation of keratinocyte proliferation [GO:0010838]', 'positive regulation of Notch signaling pathway [GO:0045747]', 'positive regulation of osteoblast differentiation [GO:0045669]', 'positive regulation of somatic stem cell population maintenance [GO:1904674]', 'positive regulation of transcription by RNA polymerase II [GO:0045944]', 'positive regulation of transcription, DNA-templated [GO:0045893]', 'post-anal tail morphogenesis [GO:0036342]', 'prostatic bud formation [GO:0060513]', 'protein tetramerization [GO:0051262]', 'proximal/distal pattern formation [GO:0009954]', 'regulation of cysteine-type endopeptidase activity involved in apoptotic process [GO:0043281]', 'regulation of epidermal cell division [GO:0010482]', 'regulation of transcription by RNA polymerase II [GO:0006357]', 'skeletal system development [GO:0001501]', 'skin morphogenesis [GO:0043589]', 'spermatogenesis [GO:0007283]', 'squamous basal epithelial stem cell differentiation involved in prostate gland acinus development [GO:0060529]', 'sympathetic nervous system development [GO:0048485]']	chromatin binding [GO:0003682]; damaged DNA binding [GO:0003684]; DNA binding [GO:0003677]; DNA-binding transcription activator activity, RNA polymerase II-specific [GO:0001228]; DNA-binding transcription factor activity [GO:0003700]; DNA-binding transcription factor activity, RNA polymerase II-specific [GO:0000981]; identical protein binding [GO:0042802]; MDM2/MDM4 family protein binding [GO:0097371]; metal ion binding [GO:0046872]; p53 binding [GO:0002039]; RNA polymerase II cis-regulatory region sequence-specific DNA binding [GO:0000978]; RNA polymerase II transcription regulatory region sequence-specific DNA binding [GO:0000977]; WW domain binding [GO:0050699]	apoptotic process [GO:0006915]; cell aging [GO:0007569]; cell population proliferation [GO:0008283]; cellular response to DNA damage stimulus [GO:0006974]; chromatin remodeling [GO:0006338]; cloacal septation [GO:0060197]; cranial skeletal system development [GO:1904888]; ectoderm and mesoderm interaction [GO:0007499]; embryonic forelimb morphogenesis [GO:0035115]; embryonic hindlimb morphogenesis [GO:0035116]; epidermal cell division [GO:0010481]; epithelial cell development [GO:0002064]; establishment of planar polarity [GO:0001736]; establishment of skin barrier [GO:0061436]; female genitalia morphogenesis [GO:0048807]; hair follicle morphogenesis [GO:0031069]; intrinsic apoptotic signaling pathway in response to DNA damage by p53 class mediator [GO:0042771]; keratinocyte differentiation [GO:0030216]; multicellular organism aging [GO:0010259]; negative regulation of cellular senescence [GO:2000773]; negative regulation of intracellular estrogen receptor signaling pathway [GO:0033147]; negative regulation of keratinocyte differentiation [GO:0045617]; negative regulation of mesoderm development [GO:2000381]; negative regulation of transcription, DNA-templated [GO:0045892]; negative regulation of transcription by RNA polymerase II [GO:0000122]; neuron apoptotic process [GO:0051402]; Notch signaling pathway [GO:0007219]; odontogenesis of dentin-containing tooth [GO:0042475]; polarized epithelial cell differentiation [GO:0030859]; positive regulation of apoptotic signaling pathway [GO:2001235]; positive regulation of cell cycle G1/S phase transition [GO:1902808]; positive regulation of fibroblast apoptotic process [GO:2000271]; positive regulation of keratinocyte proliferation [GO:0010838]; positive regulation of Notch signaling pathway [GO:0045747]; positive regulation of osteoblast differentiation [GO:0045669]; positive regulation of somatic stem cell population maintenance [GO:1904674]; positive regulation of transcription, DNA-templated [GO:0045893]; positive regulation of transcription by RNA polymerase II [GO:0045944]; post-anal tail morphogenesis [GO:0036342]; prostatic bud formation [GO:0060513]; protein tetramerization [GO:0051262]; proximal/distal pattern formation [GO:0009954]; regulation of cysteine-type endopeptidase activity involved in apoptotic process [GO:0043281]; regulation of epidermal cell division [GO:0010482]; regulation of transcription by RNA polymerase II [GO:0006357]; skeletal system development [GO:0001501]; skin morphogenesis [GO:0043589]; spermatogenesis [GO:0007283]; squamous basal epithelial stem cell differentiation involved in prostate gland acinus development [GO:0060529]; sympathetic nervous system development [GO:0048485]	chromatin [GO:0000785]; cytoplasm [GO:0005737]; dendrite [GO:0030425]; nucleoplasm [GO:0005654]; nucleus [GO:0005634]; protein-containing complex [GO:0032991]; rough endoplasmic reticulum [GO:0005791]	['GO:0000122', 'GO:0000785', 'GO:0000977', 'GO:0000978', 'GO:0000981', 'GO:0001228', 'GO:0001501', 'GO:0001736', 'GO:0002039', 'GO:0002064', 'GO:0003677', 'GO:0003682', 'GO:0003684', 'GO:0003700', 'GO:0005634', 'GO:0005654', 'GO:0005737', 'GO:0005791', 'GO:0006338', 'GO:0006357', 'GO:0006915', 'GO:0006974', 'GO:0007219', 'GO:0007283', 'GO:0007499', 'GO:0007569', 'GO:0008283', 'GO:0009954', 'GO:0010259', 'GO:0010481', 'GO:0010482', 'GO:0010838', 'GO:0030216', 'GO:0030425', 'GO:0030859', 'GO:0031069', 'GO:0032991', 'GO:0033147', 'GO:0035115', 'GO:0035116', 'GO:0036342', 'GO:0042475', 'GO:0042771', 'GO:0042802', 'GO:0043281', 'GO:0043589', 'GO:0045617', 'GO:0045669', 'GO:0045747', 'GO:0045892', 'GO:0045893', 'GO:0045944', 'GO:0046872', 'GO:0048485', 'GO:0048807', 'GO:0050699', 'GO:0051262', 'GO:0051402', 'GO:0060197', 'GO:0060513', 'GO:0060529', 'GO:0061436', 'GO:0097371', 'GO:1902808', 'GO:1904674', 'GO:1904888', 'GO:2000271', 'GO:2000381', 'GO:2000773', 'GO:2001235']	FALSE
4057	Q6ZVW7	I17EL_HUMAN	336	113	33.631	1	3.88	25	18	10	14	9	17	11	5	5	36	4	3	26	27	27	33	20	29	9	8	MSRSVLEALTSSTAMQCVPSDGCAMLLRVRASITLHERLRGLEACAMSLDTQETQCQSVWVARASHRQQGGQQLQVHFGCFAVSVAQHLYVTLRTIPHFCGVQLDQRHLVEAG	0.1	0.05	0.03	0.04	0.03	0.06	0.05	0.02	0	0.12	0.04	0	0.02	0.11	0.08	0.09	0.06	0.1	0.01	0.01	0.15	0.08	Putative interleukin-17 receptor E-like (IL-17 receptor E-like) (IL-17RE-like)			['interleukin-17 receptor activity [GO:0030368]']	interleukin-17 receptor activity [GO:0030368]			['GO:0030368']	FALSE
4094	Q14183	DOC2A_HUMAN	400	113	28.25	1	3.88	33	10	26	25	9	34	11	19	24	48	6	13	26	10	26	26	21	17	4	12	MRGRRGDRMTINIQEHMAINVCPGPIRPIRQISDYFPRGPGPEGGGGGGGEAPAHLVPLALAPPAALLGATTPEDGAEVDSYDSDDATALGTLEFDLLYDRASCTLHCSILRA	0.12	0.03	0.08	0.05	0.02	0.13	0.03	0.06	0	0.1	0.03	0.02	0.1	0.02	0.08	0.04	0.05	0.03	0	0.03	0.18	0.44	Double C2-like domain-containing protein alpha (Doc2) (Doc2-alpha)	FUNCTION: Calcium sensor which most probably regulates fusion of vesicles with membranes. Binds calcium and phospholipids. May be involved in calcium dependent neurotransmitter release through the interaction with UNC13A. May be involved in calcium-dependent spontaneous release of neurotransmitter in absence of action potentials in neuronal cells. Regulates Ca(2+)-dependent secretory lysosome exocytosis in mast cells. {ECO:0000269|PubMed:18354201, ECO:0000269|PubMed:9736751, ECO:0000269|PubMed:9804756}.	SUBCELLULAR LOCATION: Lysosome {ECO:0000250}. Cytoplasmic vesicle, secretory vesicle, synaptic vesicle membrane {ECO:0000305}; Peripheral membrane protein {ECO:0000305}. Cell junction, synapse, synaptosome.	['cell junction [GO:0030054]', 'extrinsic component of synaptic vesicle membrane [GO:0098850]', 'lysosome [GO:0005764]', 'neuron projection [GO:0043005]', 'nucleolus [GO:0005730]', 'nucleoplasm [GO:0005654]', 'calcium ion binding [GO:0005509]', 'calcium-dependent phospholipid binding [GO:0005544]', 'chemical synaptic transmission [GO:0007268]', 'nervous system development [GO:0007399]', 'regulation of calcium ion-dependent exocytosis [GO:0017158]', 'spontaneous neurotransmitter secretion [GO:0061669]', 'synaptic vesicle exocytosis [GO:0016079]']	calcium-dependent phospholipid binding [GO:0005544]; calcium ion binding [GO:0005509]	chemical synaptic transmission [GO:0007268]; nervous system development [GO:0007399]; regulation of calcium ion-dependent exocytosis [GO:0017158]; spontaneous neurotransmitter secretion [GO:0061669]; synaptic vesicle exocytosis [GO:0016079]	cell junction [GO:0030054]; extrinsic component of synaptic vesicle membrane [GO:0098850]; lysosome [GO:0005764]; neuron projection [GO:0043005]; nucleolus [GO:0005730]; nucleoplasm [GO:0005654]	['GO:0005509', 'GO:0005544', 'GO:0005654', 'GO:0005730', 'GO:0005764', 'GO:0007268', 'GO:0007399', 'GO:0016079', 'GO:0017158', 'GO:0030054', 'GO:0043005', 'GO:0061669', 'GO:0098850']	FALSE
4095	Q6ZS11	RINL_HUMAN	566	113	19.9647	427	3.9	51	4	35	47	7	43	21	11	13	74	3	8	59	27	50	29	31	34	10	9	VALLLEVCRDVYAGLARGENQDPLGADAFLPALTEELIWSPDIGDTQLDVEFLMELLDPDELRGEAGYYLTTWFGALHHIAHYQPETDRAPRGLSSEARASLHQWHRRRTLHR	0.11	0.01	0.08	0.09	0.03	0.07	0.05	0.03	0	0.16	0.01	0.01	0.05	0.04	0.09	0.04	0.05	0.04	0.03	0.04	0.44	0.24	Ras and Rab interactor-like protein	FUNCTION: Guanine nucleotide exchange factor (GEF) for RAB5A and RAB22A that activates RAB5A and RAB22A by exchanging bound GDP for free GTP. Plays a role in endocytosis via its role in activating Rab family members (By similarity). {ECO:0000250}.	SUBCELLULAR LOCATION: Cell projection, ruffle {ECO:0000250}. Cytoplasmic vesicle {ECO:0000250}.	['cytoplasmic vesicle [GO:0031410]', 'ruffle [GO:0001726]', 'guanyl-nucleotide exchange factor activity [GO:0005085]', 'endocytosis [GO:0006897]', 'protein transport [GO:0015031]']	guanyl-nucleotide exchange factor activity [GO:0005085]	endocytosis [GO:0006897]; protein transport [GO:0015031]	cytoplasmic vesicle [GO:0031410]; ruffle [GO:0001726]	['GO:0001726', 'GO:0005085', 'GO:0006897', 'GO:0015031', 'GO:0031410']	FALSE
4045	Q9H7U1	CCSE2_HUMAN	834	113	13.5492	480	3.91	27	12	57	53	27	51	27	28	60	64	21	51	56	42	42	105	50	31	7	23	HTSGNNLVSPDTDYRAGSSFELSPSDSSDGTYMWDEEGLEPIGNVHPVGSYESSEMNSIDILNNLESCDLEDDDLMLDVDLPEDAPLENVECDNMNRFDRPDRNVRQPQEGFW	0.02	0.02	0.14	0.11	0.03	0.06	0.02	0.03	0	0.09	0.04	0.09	0.07	0.02	0.04	0.12	0.03	0.05	0.02	0.03	0.62	0.62	Serine-rich coiled-coil domain-containing protein 2 (Coiled-coil serine-rich protein 2) (Protein GCAP14 homolog)	FUNCTION: Microtubule-binding protein which might play a role in microtubule bundling. {ECO:0000250|UniProtKB:Q3UHI0}.	SUBCELLULAR LOCATION: Cytoplasm, cytoskeleton {ECO:0000250|UniProtKB:Q3UHI0}. Note=Associates with microtubules in interphase. Has diffuse expression throughout the cell during mitosis. {ECO:0000250|UniProtKB:Q3UHI0}.	['cytoplasm [GO:0005737]', 'microtubule cytoskeleton [GO:0015630]', 'microtubule binding [GO:0008017]', 'microtubule bundle formation [GO:0001578]']	microtubule binding [GO:0008017]	microtubule bundle formation [GO:0001578]	cytoplasm [GO:0005737]; microtubule cytoskeleton [GO:0015630]	['GO:0001578', 'GO:0005737', 'GO:0008017', 'GO:0015630']	FALSE
4080	Q9NZV1	CRIM1_HUMAN	1036	113	10.9073	334	3.91	39	130	57	71	29	74	20	49	40	73	10	49	87	38	52	66	53	65	9	25	PACVFNNVEYYDGDMFRMDNCRFCRCQGGVAICFTAQCGEINCERYYVPEGECCPVCEDPVYPFNNPAGCYANGLILAHGDRWREDDCTFCQCVNGERHCVATVCGQTCTNPV	0.06	0.15	0.06	0.07	0.05	0.09	0.02	0.03	0	0.02	0.02	0.08	0.06	0.04	0.06	0	0.04	0.09	0.01	0.05	0.05	0	Cysteine-rich motor neuron 1 protein (CRIM-1) (Cysteine-rich repeat-containing protein S52) [Cleaved into: Processed cysteine-rich motor neuron 1 protein]	FUNCTION: May play a role in CNS development by interacting with growth factors implicated in motor neuron differentiation and survival. May play a role in capillary formation and maintenance during angiogenesis. Modulates BMP activity by affecting its processing and delivery to the cell surface. {ECO:0000269|PubMed:12464430, ECO:0000269|PubMed:12805376}.	SUBCELLULAR LOCATION: [Processed cysteine-rich motor neuron 1 protein]: Secreted.; SUBCELLULAR LOCATION: Cell membrane {ECO:0000269|PubMed:12805376}; Single-pass type I membrane protein {ECO:0000269|PubMed:12805376}.	['extracellular region [GO:0005576]', 'integral component of membrane [GO:0016021]', 'plasma membrane [GO:0005886]', 'insulin-like growth factor binding [GO:0005520]', 'insulin-like growth factor-activated receptor activity [GO:0005010]', 'PDZ domain binding [GO:0030165]', 'serine-type endopeptidase inhibitor activity [GO:0004867]', 'negative regulation of BMP signaling pathway [GO:0030514]', 'negative regulation of osteoblast differentiation [GO:0045668]', 'nervous system development [GO:0007399]']	insulin-like growth factor-activated receptor activity [GO:0005010]; insulin-like growth factor binding [GO:0005520]; PDZ domain binding [GO:0030165]; serine-type endopeptidase inhibitor activity [GO:0004867]	negative regulation of BMP signaling pathway [GO:0030514]; negative regulation of osteoblast differentiation [GO:0045668]; nervous system development [GO:0007399]	extracellular region [GO:0005576]; integral component of membrane [GO:0016021]; plasma membrane [GO:0005886]	['GO:0004867', 'GO:0005010', 'GO:0005520', 'GO:0005576', 'GO:0005886', 'GO:0007399', 'GO:0016021', 'GO:0030165', 'GO:0030514', 'GO:0045668']	FALSE
4093	Q8N957	ANKF1_HUMAN	763	113	14.81	131	3.91	40	16	28	48	29	28	23	37	38	87	23	38	30	52	47	72	52	40	12	23	TSVNFQGNEAMFEAVEQQDMDAVQILLYQYTPEELDLNTPNSEGLTPLDIAIMTNNVPIARILLRTGARESPHFVSLESRAMHLNTLVQEAQERVSELSAQVENEGFTLDNTE	0.08	0	0.04	0.12	0.04	0.04	0.02	0.04	0	0.12	0.04	0.08	0.04	0.07	0.04	0.06	0.08	0.07	0	0.02	0.12	0.09	Ankyrin repeat and fibronectin type-III domain-containing protein 1			[]				[]	FALSE
4062	Q5HYM0	ZC12B_HUMAN	836	113	13.5167	654	3.92	50	16	45	59	17	39	30	32	54	64	26	37	71	41	51	90	29	47	8	30	QSVPHLALHAQHPSTGTRSSCPADYPMPPNIHPGATPQPGRALVMTRMDSISDSRLYESNPVRQRRPPLCREQHASWDPLPCTTDSYGYHSYPLSNSLMQPCYEPVMVRSVPE	0.05	0.04	0.04	0.04	0	0.04	0.05	0.02	0	0.07	0.04	0.03	0.16	0.05	0.08	0.12	0.05	0.05	0.01	0.05	0.44	0.63	Probable ribonuclease ZC3H12B (EC 3.1.-.-) (MCP-induced protein 2) (Zinc finger CCCH domain-containing protein 12B)	FUNCTION: May function as RNase and regulate the levels of target RNA species. {ECO:0000305}.		['cytoplasmic ribonucleoprotein granule [GO:0036464]', 'nucleus [GO:0005634]', 'endoribonuclease activity [GO:0004521]', 'metal ion binding [GO:0046872]', 'mRNA binding [GO:0003729]', 'RNA phosphodiester bond hydrolysis, endonucleolytic [GO:0090502]']	endoribonuclease activity [GO:0004521]; metal ion binding [GO:0046872]; mRNA binding [GO:0003729]	RNA phosphodiester bond hydrolysis, endonucleolytic [GO:0090502]	cytoplasmic ribonucleoprotein granule [GO:0036464]; nucleus [GO:0005634]	['GO:0003729', 'GO:0004521', 'GO:0005634', 'GO:0036464', 'GO:0046872', 'GO:0090502']	FALSE
4043	Q9BRR3	PGAP4_HUMAN	403	113	28.0397	245	3.93	23	8	12	24	21	19	17	10	10	60	11	9	27	19	26	32	15	30	7	23	LYHPERLQHYINPEPMRILEWVGVGMLLGPLLTWIYMRFASRPGFSWPVMLFFSLYSMGLVELVGRHYFLELRRLSPSLYSVVPASQCCTPAMLFPAPAARRTLTYLSQVYCH	0.05	0.03	0	0.04	0.05	0.05	0.04	0.03	0	0.16	0.05	0.01	0.1	0.03	0.08	0.08	0.04	0.07	0.03	0.07	0.07	0	Post-GPI attachment to proteins factor 4 (Post-GPI attachment to proteins GalNAc transferase 4) (Transmembrane protein 246)	FUNCTION: Golgi-resident glycosylphosphatidylinositol (GPI)-N-acetylgalactosamine transferase involved in the lipid remodeling steps of GPI-anchor maturation. Lipid remodeling steps consist in the generation of 2 saturated fatty chains at the sn-2 position of GPI-anchors proteins (PubMed:29374258). Required for the initial step of GPI-GalNAc biosynthesis, transfers GalNAc to GPI in the Golgi after fatty acid remodeling by PGAP2 (PubMed:29374258). {ECO:0000269|PubMed:29374258}.	SUBCELLULAR LOCATION: Golgi apparatus membrane {ECO:0000269|PubMed:29374258}; Multi-pass membrane protein {ECO:0000269|PubMed:29374258}.	['Golgi membrane [GO:0000139]', 'integral component of membrane [GO:0016021]', 'glycosyltransferase activity [GO:0016757]', 'GPI anchor biosynthetic process [GO:0006506]']	glycosyltransferase activity [GO:0016757]	GPI anchor biosynthetic process [GO:0006506]	Golgi membrane [GO:0000139]; integral component of membrane [GO:0016021]	['GO:0000139', 'GO:0006506', 'GO:0016021', 'GO:0016757']	FALSE
4071	Q5JRS4	O10J3_HUMAN	329	113	34.3465	26	3.93	18	16	6	9	25	20	12	28	11	37	11	10	12	13	11	29	22	27	0	12	LVFFVVFLTLYLLTLSGNVIIMTIIRLDHHLHTPMYFFLCMLSISETCYTVAIIPHMLSGLLNPHQPIATQSCATQLFFYLTFGINNCFLLTVMGYDRYVAICNPLRYSVIMG	0.04	0.04	0.02	0.01	0.08	0.04	0.04	0.1	0	0.16	0.05	0.04	0.04	0.03	0.03	0.05	0.09	0.07	0	0.06	0.07	0	Olfactory receptor 10J3	FUNCTION: Odorant receptor. {ECO:0000305}.	SUBCELLULAR LOCATION: Cell membrane; Multi-pass membrane protein.	['integral component of membrane [GO:0016021]', 'plasma membrane [GO:0005886]', 'G protein-coupled receptor activity [GO:0004930]', 'odorant binding [GO:0005549]', 'olfactory receptor activity [GO:0004984]', 'detection of chemical stimulus involved in sensory perception of smell [GO:0050911]']	G protein-coupled receptor activity [GO:0004930]; odorant binding [GO:0005549]; olfactory receptor activity [GO:0004984]	detection of chemical stimulus involved in sensory perception of smell [GO:0050911]	integral component of membrane [GO:0016021]; plasma membrane [GO:0005886]	['GO:0004930', 'GO:0004984', 'GO:0005549', 'GO:0005886', 'GO:0016021', 'GO:0050911']	FALSE
4088	Q12913	PTPRJ_HUMAN	1337	113	8.45176	401	3.93	83	21	65	78	41	100	26	82	63	86	14	72	82	47	48	125	125	106	19	54	IHVAGETDSSNLNVSEPRAVIPGLRSSTFYNITVCPVLGDIEGTPGFLQVHTPPVPVSDFRVTVVSTTEIGLAWSSHDAESFQMHITQEGAGNSRVEITTNQSIIIGGLFPGT	0.04	0.01	0.04	0.06	0.04	0.1	0.04	0.09	0	0.05	0.01	0.04	0.07	0.04	0.04	0.11	0.11	0.11	0.01	0.01	0.16	0.04	Receptor-type tyrosine-protein phosphatase eta (Protein-tyrosine phosphatase eta) (R-PTP-eta) (EC 3.1.3.48) (Density-enhanced phosphatase 1) (DEP-1) (HPTP eta) (Protein-tyrosine phosphatase receptor type J) (R-PTP-J) (CD antigen CD148)	FUNCTION: Tyrosine phosphatase which dephosphorylates or contributes to the dephosphorylation of CTNND1, FLT3, PDGFRB, MET, RET (variant MEN2A), KDR, LYN, SRC, MAPK1, MAPK3, EGFR, TJP1, OCLN, PIK3R1 and PIK3R2. Plays a role in cell adhesion, migration, proliferation and differentiation. Involved in vascular development. Regulator of macrophage adhesion and spreading. Positively affects cell-matrix adhesion. Positive regulator of platelet activation and thrombosis. Negative regulator of cell proliferation. Negative regulator of PDGF-stimulated cell migration; through dephosphorylation of PDGFR. Positive regulator of endothelial cell survival, as well as of VEGF-induced SRC and AKT activation; through KDR dephosphorylation. Negative regulator of EGFR signaling pathway; through EGFR dephosphorylation. Enhances the barrier function of epithelial junctions during reassembly. Negatively regulates T-cell receptor (TCR) signaling. Upon T-cell TCR activation, it is up-regulated and excluded from the immunological synapses, while upon T-cell-antigen presenting cells (APC) disengagement, it is no longer excluded and can dephosphorylate PLCG1 and LAT to down-regulate prolongation of signaling. {ECO:0000269|PubMed:10821867, ECO:0000269|PubMed:11259588, ECO:0000269|PubMed:12062403, ECO:0000269|PubMed:12370829, ECO:0000269|PubMed:12475979, ECO:0000269|PubMed:12913111, ECO:0000269|PubMed:14709717, ECO:0000269|PubMed:16682945, ECO:0000269|PubMed:16778204, ECO:0000269|PubMed:18348712, ECO:0000269|PubMed:18936167, ECO:0000269|PubMed:19332538, ECO:0000269|PubMed:19494114, ECO:0000269|PubMed:19836242, ECO:0000269|PubMed:19922411, ECO:0000269|PubMed:21091576, ECO:0000269|PubMed:21262971, ECO:0000269|PubMed:9531590, ECO:0000269|PubMed:9780142}.	SUBCELLULAR LOCATION: Cell membrane; Single-pass type I membrane protein. Cell projection, ruffle membrane {ECO:0000250}. Cell junction. Note=After T-cell stimulation, it is temporarily excluded from immunological synapses.	['cell surface [GO:0009986]', 'cell-cell junction [GO:0005911]', 'extracellular exosome [GO:0070062]', 'immunological synapse [GO:0001772]', 'integral component of plasma membrane [GO:0005887]', 'plasma membrane [GO:0005886]', 'ruffle membrane [GO:0032587]', 'specific granule membrane [GO:0035579]', 'beta-catenin binding [GO:0008013]', 'cadherin binding [GO:0045296]', 'delta-catenin binding [GO:0070097]', 'gamma-catenin binding [GO:0045295]', 'mitogen-activated protein kinase binding [GO:0051019]', 'phosphatase activity [GO:0016791]', 'platelet-derived growth factor receptor binding [GO:0005161]', 'protein kinase binding [GO:0019901]', 'protein tyrosine phosphatase activity [GO:0004725]', 'B cell differentiation [GO:0030183]', 'calcium-mediated signaling using intracellular calcium source [GO:0035584]', 'contact inhibition [GO:0060242]', 'cytokine-mediated signaling pathway [GO:0019221]', 'negative regulation of cell growth [GO:0030308]', 'negative regulation of cell migration [GO:0030336]', 'negative regulation of cell population proliferation [GO:0008285]', 'negative regulation of epidermal growth factor receptor signaling pathway [GO:0042059]', 'negative regulation of MAP kinase activity [GO:0043407]', 'negative regulation of platelet-derived growth factor receptor signaling pathway [GO:0010642]', 'negative regulation of protein kinase B signaling [GO:0051898]', 'negative regulation of T cell receptor signaling pathway [GO:0050860]', 'negative regulation of vascular permeability [GO:0043116]', 'peptidyl-tyrosine dephosphorylation [GO:0035335]', 'platelet-derived growth factor receptor signaling pathway [GO:0048008]', 'positive chemotaxis [GO:0050918]', 'positive regulation of cell adhesion [GO:0045785]', 'positive regulation of Fc-gamma receptor signaling pathway involved in phagocytosis [GO:1905451]', 'positive regulation of focal adhesion assembly [GO:0051894]', 'positive regulation of MAPK cascade [GO:0043410]', 'positive regulation of peptidyl-tyrosine phosphorylation [GO:0050731]', 'positive regulation of protein kinase B signaling [GO:0051897]', 'positive regulation of tumor necrosis factor production [GO:0032760]', 'protein dephosphorylation [GO:0006470]', 'regulation of cell adhesion [GO:0030155]', 'T cell receptor signaling pathway [GO:0050852]']	beta-catenin binding [GO:0008013]; cadherin binding [GO:0045296]; delta-catenin binding [GO:0070097]; gamma-catenin binding [GO:0045295]; mitogen-activated protein kinase binding [GO:0051019]; phosphatase activity [GO:0016791]; platelet-derived growth factor receptor binding [GO:0005161]; protein kinase binding [GO:0019901]; protein tyrosine phosphatase activity [GO:0004725]	B cell differentiation [GO:0030183]; calcium-mediated signaling using intracellular calcium source [GO:0035584]; contact inhibition [GO:0060242]; cytokine-mediated signaling pathway [GO:0019221]; negative regulation of cell growth [GO:0030308]; negative regulation of cell migration [GO:0030336]; negative regulation of cell population proliferation [GO:0008285]; negative regulation of epidermal growth factor receptor signaling pathway [GO:0042059]; negative regulation of MAP kinase activity [GO:0043407]; negative regulation of platelet-derived growth factor receptor signaling pathway [GO:0010642]; negative regulation of protein kinase B signaling [GO:0051898]; negative regulation of T cell receptor signaling pathway [GO:0050860]; negative regulation of vascular permeability [GO:0043116]; peptidyl-tyrosine dephosphorylation [GO:0035335]; platelet-derived growth factor receptor signaling pathway [GO:0048008]; positive chemotaxis [GO:0050918]; positive regulation of cell adhesion [GO:0045785]; positive regulation of Fc-gamma receptor signaling pathway involved in phagocytosis [GO:1905451]; positive regulation of focal adhesion assembly [GO:0051894]; positive regulation of MAPK cascade [GO:0043410]; positive regulation of peptidyl-tyrosine phosphorylation [GO:0050731]; positive regulation of protein kinase B signaling [GO:0051897]; positive regulation of tumor necrosis factor production [GO:0032760]; protein dephosphorylation [GO:0006470]; regulation of cell adhesion [GO:0030155]; T cell receptor signaling pathway [GO:0050852]	cell-cell junction [GO:0005911]; cell surface [GO:0009986]; extracellular exosome [GO:0070062]; immunological synapse [GO:0001772]; integral component of plasma membrane [GO:0005887]; plasma membrane [GO:0005886]; ruffle membrane [GO:0032587]; specific granule membrane [GO:0035579]	['GO:0001772', 'GO:0004725', 'GO:0005161', 'GO:0005886', 'GO:0005887', 'GO:0005911', 'GO:0006470', 'GO:0008013', 'GO:0008285', 'GO:0009986', 'GO:0010642', 'GO:0016791', 'GO:0019221', 'GO:0019901', 'GO:0030155', 'GO:0030183', 'GO:0030308', 'GO:0030336', 'GO:0032587', 'GO:0032760', 'GO:0035335', 'GO:0035579', 'GO:0035584', 'GO:0042059', 'GO:0043116', 'GO:0043407', 'GO:0043410', 'GO:0045295', 'GO:0045296', 'GO:0045785', 'GO:0048008', 'GO:0050731', 'GO:0050852', 'GO:0050860', 'GO:0050918', 'GO:0051019', 'GO:0051894', 'GO:0051897', 'GO:0051898', 'GO:0060242', 'GO:0070062', 'GO:0070097', 'GO:1905451']	FALSE
4115	Q9UHI7	S23A1_HUMAN	598	113	18.8963	129	3.93	44	15	19	22	31	54	9	55	16	72	17	16	40	18	21	39	45	39	10	16	CPPEEEIYGNWSLPLNTSHIWHPRIREVQGAIMVSSVVEVVIGLLGLPGALLNYIGPLTVTPTVSLIGLSVFQAAGDRAGSHWGISACSILLIILFSQYLRNLTFLLPVYRWG	0.05	0.02	0.01	0.04	0.03	0.1	0.03	0.1	0	0.15	0.01	0.04	0.07	0.03	0.04	0.09	0.04	0.09	0.04	0.04	0.11	0	Solute carrier family 23 member 1 (Na(+)/L-ascorbic acid transporter 1) (Sodium-dependent vitamin C transporter 1) (hSVCT1) (Yolk sac permease-like molecule 3)	FUNCTION: Sodium/ascorbate cotransporter. Mediates electrogenic uptake of vitamin C, with a stoichiometry of 2 Na(+) for each ascorbate.	SUBCELLULAR LOCATION: Cell membrane {ECO:0000269|PubMed:19379732}; Multi-pass membrane protein {ECO:0000269|PubMed:19379732}.	['apical plasma membrane [GO:0016324]', 'basal plasma membrane [GO:0009925]', 'cytoplasm [GO:0005737]', 'extracellular exosome [GO:0070062]', 'integral component of plasma membrane [GO:0005887]', 'intracellular organelle [GO:0043229]', 'plasma membrane [GO:0005886]', 'dehydroascorbic acid transmembrane transporter activity [GO:0033300]', 'L-ascorbate:sodium symporter activity [GO:0008520]', 'L-ascorbic acid transmembrane transporter activity [GO:0015229]', 'nucleobase transmembrane transporter activity [GO:0015205]', 'sodium ion transmembrane transporter activity [GO:0015081]', 'brain development [GO:0007420]', 'dehydroascorbic acid transport [GO:0070837]', 'L-ascorbic acid metabolic process [GO:0019852]', 'L-ascorbic acid transmembrane transport [GO:0015882]', 'lung development [GO:0030324]', 'nucleobase transport [GO:0015851]', 'response to toxic substance [GO:0009636]', 'sodium ion transport [GO:0006814]', 'transepithelial L-ascorbic acid transport [GO:0070904]']	dehydroascorbic acid transmembrane transporter activity [GO:0033300]; L-ascorbate:sodium symporter activity [GO:0008520]; L-ascorbic acid transmembrane transporter activity [GO:0015229]; nucleobase transmembrane transporter activity [GO:0015205]; sodium ion transmembrane transporter activity [GO:0015081]	brain development [GO:0007420]; dehydroascorbic acid transport [GO:0070837]; L-ascorbic acid metabolic process [GO:0019852]; L-ascorbic acid transmembrane transport [GO:0015882]; lung development [GO:0030324]; nucleobase transport [GO:0015851]; response to toxic substance [GO:0009636]; sodium ion transport [GO:0006814]; transepithelial L-ascorbic acid transport [GO:0070904]	apical plasma membrane [GO:0016324]; basal plasma membrane [GO:0009925]; cytoplasm [GO:0005737]; extracellular exosome [GO:0070062]; integral component of plasma membrane [GO:0005887]; intracellular organelle [GO:0043229]; plasma membrane [GO:0005886]	['GO:0005737', 'GO:0005886', 'GO:0005887', 'GO:0006814', 'GO:0007420', 'GO:0008520', 'GO:0009636', 'GO:0009925', 'GO:0015081', 'GO:0015205', 'GO:0015229', 'GO:0015851', 'GO:0015882', 'GO:0016324', 'GO:0019852', 'GO:0030324', 'GO:0033300', 'GO:0043229', 'GO:0070062', 'GO:0070837', 'GO:0070904']	FALSE
4059	Q9UNQ0	ABCG2_HUMAN	655	113	17.2519	503	3.95	47	12	21	30	42	48	10	45	40	77	19	34	24	20	22	56	38	43	5	22	ADAFFVMMFTLMMVAYSASSMALAIAAGQSVVSVATLLMTICFVFMMIFSGLLVNLTTIASWLSWLQYFSIPRYGFTALQHNEFLGQNFCPGLNATGNNPCNYATCTGEEYLV	0.12	0.04	0.01	0.03	0.09	0.06	0.01	0.04	0	0.12	0.07	0.06	0.03	0.04	0.01	0.08	0.08	0.07	0.02	0.04	0.02	0	Broad substrate specificity ATP-binding cassette transporter ABCG2 (EC 7.6.2.2) (ATP-binding cassette sub-family G member 2) (Breast cancer resistance protein) (CDw338) (Mitoxantrone resistance-associated protein) (Placenta-specific ATP-binding cassette transporter) (Urate exporter) (CD antigen CD338)	FUNCTION: Broad substrate specificity ATP-dependent transporter of the ATP-binding cassette (ABC) family that actively extrudes a wide variety of physiological compounds, dietary toxins and xenobiotics from cells (PubMed:11306452, PubMed:12958161, PubMed:19506252, PubMed:20705604, PubMed:28554189, PubMed:30405239, PubMed:31003562). Involved in porphyrin homeostasis, mediating the export of protoporphyrin IX (PPIX) from both mitochondria to cytosol and cytosol to extracellular space, it also functions in the cellular export of heme (PubMed:20705604, PubMed:23189181). Also mediates the efflux of sphingosine-1-P from cells (PubMed:20110355). Acts as a urate exporter functioning in both renal and extrarenal urate excretion (PubMed:19506252, PubMed:20368174, PubMed:22132962, PubMed:31003562). In kidney, it also functions as a physiological exporter of the uremic toxin indoxyl sulfate (By similarity). Also involved in the excretion of steroids like estrone 3-sulfate/E1S, 3beta-sulfooxy-androst-5-en-17-one/DHEAS, and other sulfate conjugates (PubMed:12682043, PubMed:28554189, PubMed:30405239). Mediates the secretion of the riboflavin and biotin vitamins into milk (By similarity). Extrudes pheophorbide a, a phototoxic porphyrin catabolite of chlorophyll, reducing its bioavailability (By similarity). Plays an important role in the exclusion of xenobiotics from the brain (Probable). It confers to cells a resistance to multiple drugs and other xenobiotics including mitoxantrone, pheophorbide, camptothecin, methotrexate, azidothymidine, and the anthracyclines daunorubicin and doxorubicin, through the control of their efflux (PubMed:11306452, PubMed:12477054, PubMed:15670731, PubMed:18056989, PubMed:31254042). In placenta, it limits the penetration of drugs from the maternal plasma into the fetus (By similarity). May play a role in early stem cell self-renewal by blocking differentiation (By similarity). {ECO:0000250|UniProtKB:Q7TMS5, ECO:0000269|PubMed:11306452, ECO:0000269|PubMed:12477054, ECO:0000269|PubMed:12682043, ECO:0000269|PubMed:12958161, ECO:0000269|PubMed:15670731, ECO:0000269|PubMed:18056989, ECO:0000269|PubMed:19506252, ECO:0000269|PubMed:20110355, ECO:0000269|PubMed:20368174, ECO:0000269|PubMed:20705604, ECO:0000269|PubMed:22132962, ECO:0000269|PubMed:23189181, ECO:0000269|PubMed:28554189, ECO:0000269|PubMed:30405239, ECO:0000269|PubMed:31003562, ECO:0000269|PubMed:31254042, ECO:0000305|PubMed:12958161}.	SUBCELLULAR LOCATION: Cell membrane {ECO:0000269|PubMed:15001581, ECO:0000269|PubMed:15769853, ECO:0000269|PubMed:15807535, ECO:0000269|PubMed:18056989, ECO:0000269|PubMed:31003562, ECO:0000269|PubMed:31254042}; Multi-pass membrane protein {ECO:0000255}. Apical cell membrane {ECO:0000269|PubMed:19506252}; Multi-pass membrane protein {ECO:0000255}. Mitochondrion membrane {ECO:0000269|PubMed:23189181}; Multi-pass membrane protein {ECO:0000255}. Note=Enriched in membrane lipid rafts. {ECO:0000269|PubMed:28623970}.	['apical plasma membrane [GO:0016324]', 'brush border membrane [GO:0031526]', 'external side of apical plasma membrane [GO:0098591]', 'integral component of membrane [GO:0016021]', 'membrane raft [GO:0045121]', 'mitochondrial membrane [GO:0031966]', 'nucleoplasm [GO:0005654]', 'plasma membrane [GO:0005886]', 'ABC-type xenobiotic transporter activity [GO:0008559]', 'ATP binding [GO:0005524]', 'ATPase-coupled transmembrane transporter activity [GO:0042626]', 'biotin transmembrane transporter activity [GO:0015225]', 'efflux transmembrane transporter activity [GO:0015562]', 'identical protein binding [GO:0042802]', 'organic anion transmembrane transporter activity [GO:0008514]', 'protein homodimerization activity [GO:0042803]', 'riboflavin transmembrane transporter activity [GO:0032217]', 'urate transmembrane transporter activity [GO:0015143]', 'xenobiotic transmembrane transporter activity [GO:0042910]', 'biotin transport [GO:0015878]', 'cellular detoxification [GO:1990748]', 'export across plasma membrane [GO:0140115]', 'organic anion transport [GO:0015711]', 'riboflavin transport [GO:0032218]', 'transepithelial transport [GO:0070633]', 'transmembrane transport [GO:0055085]', 'transport across blood-brain barrier [GO:0150104]', 'urate metabolic process [GO:0046415]', 'urate salt excretion [GO:0097744]', 'xenobiotic transport across blood-brain barrier [GO:1990962]']	ABC-type xenobiotic transporter activity [GO:0008559]; ATPase-coupled transmembrane transporter activity [GO:0042626]; ATP binding [GO:0005524]; biotin transmembrane transporter activity [GO:0015225]; efflux transmembrane transporter activity [GO:0015562]; identical protein binding [GO:0042802]; organic anion transmembrane transporter activity [GO:0008514]; protein homodimerization activity [GO:0042803]; riboflavin transmembrane transporter activity [GO:0032217]; urate transmembrane transporter activity [GO:0015143]; xenobiotic transmembrane transporter activity [GO:0042910]	biotin transport [GO:0015878]; cellular detoxification [GO:1990748]; export across plasma membrane [GO:0140115]; organic anion transport [GO:0015711]; riboflavin transport [GO:0032218]; transepithelial transport [GO:0070633]; transmembrane transport [GO:0055085]; transport across blood-brain barrier [GO:0150104]; urate metabolic process [GO:0046415]; urate salt excretion [GO:0097744]; xenobiotic transport across blood-brain barrier [GO:1990962]	apical plasma membrane [GO:0016324]; brush border membrane [GO:0031526]; external side of apical plasma membrane [GO:0098591]; integral component of membrane [GO:0016021]; membrane raft [GO:0045121]; mitochondrial membrane [GO:0031966]; nucleoplasm [GO:0005654]; plasma membrane [GO:0005886]	['GO:0005524', 'GO:0005654', 'GO:0005886', 'GO:0008514', 'GO:0008559', 'GO:0015143', 'GO:0015225', 'GO:0015562', 'GO:0015711', 'GO:0015878', 'GO:0016021', 'GO:0016324', 'GO:0031526', 'GO:0031966', 'GO:0032217', 'GO:0032218', 'GO:0042626', 'GO:0042802', 'GO:0042803', 'GO:0042910', 'GO:0045121', 'GO:0046415', 'GO:0055085', 'GO:0070633', 'GO:0097744', 'GO:0098591', 'GO:0140115', 'GO:0150104', 'GO:1990748', 'GO:1990962']	FALSE
4096	Q96MF0	YO028_HUMAN	132	113	85.6061	7	3.95	9	9	2	6	8	9	4	4	4	12	1	8	8	12	9	13	5	6	0	3	YPNGFHFAYLPTGSTQFRSLLQGQDSASQGVCPCRLCGAVPVRDQARIQSRRITLANCQGQPSALRQVNELANSAQIESFLCFSQLPNAVCFGGHLSCEFRECGYCNINPHHS	0.08	0.08	0.02	0.04	0.06	0.08	0.04	0.04	0	0.09	0	0.06	0.06	0.1	0.07	0.1	0.03	0.04	0	0.03	0.13	0.01	Putative uncharacterized protein LOC100506887			[]				[]	FALSE
4070	P68363	TBA1B_HUMAN	451	113	25.0554	167	3.96	36	12	27	37	20	36	13	27	19	32	10	16	20	16	21	23	29	34	4	19	LEFSIYPAPQVSTAVVEPYNSILTTHTTLEHSDCAFMVDNEAIYDICRRNLDIERPTYTNLNRLISQIVSSITASLRFDGALNVDLTEFQTNLVPYPRIHFPLATYAPVISAE	0.08	0.02	0.05	0.06	0.04	0.01	0.03	0.09	0	0.1	0.01	0.06	0.07	0.03	0.05	0.08	0.1	0.07	0	0.05	0.09	0	Tubulin alpha-1B chain (Alpha-tubulin ubiquitous) (Tubulin K-alpha-1) (Tubulin alpha-ubiquitous chain) [Cleaved into: Detyrosinated tubulin alpha-1B chain]	FUNCTION: Tubulin is the major constituent of microtubules. It binds two moles of GTP, one at an exchangeable site on the beta chain and one at a non-exchangeable site on the alpha chain.	SUBCELLULAR LOCATION: Cytoplasm, cytoskeleton.	['cytoplasm [GO:0005737]', 'cytoplasmic microtubule [GO:0005881]', 'membrane raft [GO:0045121]', 'microtubule [GO:0005874]', 'microtubule cytoskeleton [GO:0015630]', 'double-stranded RNA binding [GO:0003725]', 'GTP binding [GO:0005525]', 'structural constituent of cytoskeleton [GO:0005200]', 'structural molecule activity [GO:0005198]', 'ubiquitin protein ligase binding [GO:0031625]', 'cell division [GO:0051301]', 'cellular response to interleukin-4 [GO:0071353]', 'cytoskeleton-dependent intracellular transport [GO:0030705]', 'microtubule cytoskeleton organization [GO:0000226]', 'microtubule-based process [GO:0007017]', 'mitotic cell cycle [GO:0000278]']	double-stranded RNA binding [GO:0003725]; GTP binding [GO:0005525]; structural constituent of cytoskeleton [GO:0005200]; structural molecule activity [GO:0005198]; ubiquitin protein ligase binding [GO:0031625]	cell division [GO:0051301]; cellular response to interleukin-4 [GO:0071353]; cytoskeleton-dependent intracellular transport [GO:0030705]; microtubule-based process [GO:0007017]; microtubule cytoskeleton organization [GO:0000226]; mitotic cell cycle [GO:0000278]	cytoplasm [GO:0005737]; cytoplasmic microtubule [GO:0005881]; membrane raft [GO:0045121]; microtubule [GO:0005874]; microtubule cytoskeleton [GO:0015630]	['GO:0000226', 'GO:0000278', 'GO:0003725', 'GO:0005198', 'GO:0005200', 'GO:0005525', 'GO:0005737', 'GO:0005874', 'GO:0005881', 'GO:0007017', 'GO:0015630', 'GO:0030705', 'GO:0031625', 'GO:0045121', 'GO:0051301', 'GO:0071353']	TRUE
4077	P68366	TBA4A_HUMAN	448	113	25.2232	167	3.96	36	13	29	35	20	34	13	27	19	31	11	16	22	16	21	23	27	32	4	19	LEFSIYPAPQVSTAVVEPYNSILTTHTTLEHSDCAFMVDNEAIYDICRRNLDIERPTYTNLNRLISQIVSSITASLRFDGALNVDLTEFQTNLVPYPRIHFPLATYAPVISAE	0.08	0.02	0.05	0.06	0.04	0.01	0.03	0.09	0	0.1	0.01	0.06	0.07	0.03	0.05	0.08	0.1	0.07	0	0.05	0.07	0	Tubulin alpha-4A chain (Alpha-tubulin 1) (Testis-specific alpha-tubulin) (Tubulin H2-alpha) (Tubulin alpha-1 chain)	FUNCTION: Tubulin is the major constituent of microtubules. It binds two moles of GTP, one at an exchangeable site on the beta chain and one at a non-exchangeable site on the alpha chain.	SUBCELLULAR LOCATION: Cytoplasm, cytoskeleton.	['cytoplasm [GO:0005737]', 'cytoskeleton [GO:0005856]', 'cytosol [GO:0005829]', 'extracellular exosome [GO:0070062]', 'extracellular region [GO:0005576]', 'microtubule [GO:0005874]', 'microtubule cytoskeleton [GO:0015630]', 'GTP binding [GO:0005525]', 'protein kinase binding [GO:0019901]', 'structural constituent of cytoskeleton [GO:0005200]', 'microtubule cytoskeleton organization [GO:0000226]', 'mitotic cell cycle [GO:0000278]']	GTP binding [GO:0005525]; protein kinase binding [GO:0019901]; structural constituent of cytoskeleton [GO:0005200]	microtubule cytoskeleton organization [GO:0000226]; mitotic cell cycle [GO:0000278]	cytoplasm [GO:0005737]; cytoskeleton [GO:0005856]; cytosol [GO:0005829]; extracellular exosome [GO:0070062]; extracellular region [GO:0005576]; microtubule [GO:0005874]; microtubule cytoskeleton [GO:0015630]	['GO:0000226', 'GO:0000278', 'GO:0005200', 'GO:0005525', 'GO:0005576', 'GO:0005737', 'GO:0005829', 'GO:0005856', 'GO:0005874', 'GO:0015630', 'GO:0019901', 'GO:0070062']	FALSE
4081	Q9BQE3	TBA1C_HUMAN	449	113	25.167	167	3.96	38	12	29	34	20	35	13	26	19	32	10	16	20	16	21	21	31	33	4	19	LEFSIYPAPQVSTAVVEPYNSILTTHTTLEHSDCAFMVDNEAIYDICRRNLDIERPTYTNLNRLISQIVSSITASLRFDGALNVDLTEFQTNLVPYPRIHFPLATYAPVISAE	0.08	0.02	0.05	0.06	0.04	0.01	0.03	0.09	0	0.1	0.01	0.06	0.07	0.03	0.05	0.08	0.1	0.07	0	0.05	0.11	0	Tubulin alpha-1C chain (Alpha-tubulin 6) (Tubulin alpha-6 chain) [Cleaved into: Detyrosinated tubulin alpha-1C chain]	FUNCTION: Tubulin is the major constituent of microtubules. It binds two moles of GTP, one at an exchangeable site on the beta chain and one at a non-exchangeable site on the alpha chain.	SUBCELLULAR LOCATION: Cytoplasm, cytoskeleton.	['cytoplasm [GO:0005737]', 'cytoplasmic microtubule [GO:0005881]', 'microtubule [GO:0005874]', 'microtubule cytoskeleton [GO:0015630]', 'nucleus [GO:0005634]', 'vesicle [GO:0031982]', 'GTP binding [GO:0005525]', 'structural constituent of cytoskeleton [GO:0005200]', 'structural molecule activity [GO:0005198]', 'cell division [GO:0051301]', 'cytoskeleton-dependent intracellular transport [GO:0030705]', 'microtubule cytoskeleton organization [GO:0000226]', 'microtubule-based process [GO:0007017]', 'mitotic cell cycle [GO:0000278]']	GTP binding [GO:0005525]; structural constituent of cytoskeleton [GO:0005200]; structural molecule activity [GO:0005198]	cell division [GO:0051301]; cytoskeleton-dependent intracellular transport [GO:0030705]; microtubule-based process [GO:0007017]; microtubule cytoskeleton organization [GO:0000226]; mitotic cell cycle [GO:0000278]	cytoplasm [GO:0005737]; cytoplasmic microtubule [GO:0005881]; microtubule [GO:0005874]; microtubule cytoskeleton [GO:0015630]; nucleus [GO:0005634]; vesicle [GO:0031982]	['GO:0000226', 'GO:0000278', 'GO:0005198', 'GO:0005200', 'GO:0005525', 'GO:0005634', 'GO:0005737', 'GO:0005874', 'GO:0005881', 'GO:0007017', 'GO:0015630', 'GO:0030705', 'GO:0031982', 'GO:0051301']	FALSE
4086	O95427	PIGN_HUMAN	931	113	12.1375	1	3.96	52	10	40	29	78	49	26	55	49	132	27	28	39	29	30	78	53	75	19	33	MLLFFTLGLLIHFVFFASIFDIYFTSPLVHGMTPQFTPLPPPARRLVLFVADGLRADALYELDENGNSRAPFIRNIIMHEGSWGISHTRVPTESRPGHVALIAGFYEDVSAVA	0.09	0	0.04	0.04	0.1	0.07	0.04	0.07	0	0.12	0.03	0.03	0.08	0.01	0.06	0.06	0.05	0.07	0.01	0.03	0.02	0	GPI ethanolamine phosphate transferase 1 (EC 2.-.-.-) (MCD4 homolog) (Phosphatidylinositol-glycan biosynthesis class N protein) (PIG-N)	FUNCTION: Ethanolamine phosphate transferase involved in glycosylphosphatidylinositol-anchor biosynthesis. Transfers ethanolamine phosphate to the first alpha-1,4-linked mannose of the glycosylphosphatidylinositol precursor of GPI-anchor (By similarity). May act as suppressor of replication stress and chromosome missegregation. {ECO:0000250, ECO:0000269|PubMed:23446422}.	SUBCELLULAR LOCATION: Endoplasmic reticulum membrane {ECO:0000250}; Multi-pass membrane protein {ECO:0000250}.	['cytosol [GO:0005829]', 'endoplasmic reticulum membrane [GO:0005789]', 'integral component of membrane [GO:0016021]', 'membrane [GO:0016020]', 'plasma membrane [GO:0005886]', 'mannose-ethanolamine phosphotransferase activity [GO:0051377]', 'GPI anchor biosynthetic process [GO:0006506]', 'preassembly of GPI anchor in ER membrane [GO:0016254]']	mannose-ethanolamine phosphotransferase activity [GO:0051377]	GPI anchor biosynthetic process [GO:0006506]; preassembly of GPI anchor in ER membrane [GO:0016254]	cytosol [GO:0005829]; endoplasmic reticulum membrane [GO:0005789]; integral component of membrane [GO:0016021]; membrane [GO:0016020]; plasma membrane [GO:0005886]	['GO:0005789', 'GO:0005829', 'GO:0005886', 'GO:0006506', 'GO:0016020', 'GO:0016021', 'GO:0016254', 'GO:0051377']	FALSE
4100	Q9NY65	TBA8_HUMAN	449	113	25.167	167	3.96	37	12	28	36	23	31	13	26	19	33	10	17	18	15	21	26	30	33	4	17	LEFAIYPAPQVSTAVVEPYNSILTTHTTLEHSDCAFMVDNEAIYDICRRNLDIERPTYTNLNRLISQIVSSITASLRFDGALNVDLTEFQTNLVPYPRIHFPLVTYAPIISAE	0.08	0.02	0.05	0.06	0.04	0.01	0.03	0.1	0	0.1	0.01	0.06	0.07	0.03	0.05	0.07	0.1	0.07	0	0.05	0.04	0	Tubulin alpha-8 chain (Alpha-tubulin 8) (Tubulin alpha chain-like 2)	FUNCTION: Tubulin is the major constituent of microtubules. It binds two moles of GTP, one at an exchangeable site on the beta chain and one at a non-exchangeable site on the alpha chain.	SUBCELLULAR LOCATION: Cytoplasm, cytoskeleton.	['cytoplasm [GO:0005737]', 'microtubule [GO:0005874]', 'microtubule cytoskeleton [GO:0015630]', 'GTP binding [GO:0005525]', 'structural constituent of cytoskeleton [GO:0005200]', 'microtubule cytoskeleton organization [GO:0000226]', 'mitotic cell cycle [GO:0000278]']	GTP binding [GO:0005525]; structural constituent of cytoskeleton [GO:0005200]	microtubule cytoskeleton organization [GO:0000226]; mitotic cell cycle [GO:0000278]	cytoplasm [GO:0005737]; microtubule [GO:0005874]; microtubule cytoskeleton [GO:0015630]	['GO:0000226', 'GO:0000278', 'GO:0005200', 'GO:0005525', 'GO:0005737', 'GO:0005874', 'GO:0015630']	FALSE
4102	Q9H341	O51M1_HUMAN	326	113	34.6626	63	3.96	19	10	4	6	27	16	12	32	10	45	16	8	18	12	9	25	17	26	2	12	TNPRLHTPMYYLLSLLALTDLGLCVSTLPTTMGIFWFNSHSIYFGACQIQMFCIHSFSFMESSVLLMMSFDRLVAICHPLRYSVIITGQQVVRAGLIVIFRGPVATIPIVLLL	0.04	0.04	0.02	0.01	0.07	0.05	0.04	0.1	0	0.15	0.05	0.02	0.05	0.04	0.04	0.09	0.07	0.08	0.01	0.04	0.02	0	Olfactory receptor 51M1 (Odorant receptor HOR5'beta7) (Olfactory receptor OR11-40)	FUNCTION: Odorant receptor. {ECO:0000305}.	SUBCELLULAR LOCATION: Cell membrane; Multi-pass membrane protein.	['integral component of membrane [GO:0016021]', 'plasma membrane [GO:0005886]', 'G protein-coupled receptor activity [GO:0004930]', 'olfactory receptor activity [GO:0004984]', 'sensory perception of smell [GO:0007608]']	G protein-coupled receptor activity [GO:0004930]; olfactory receptor activity [GO:0004984]	sensory perception of smell [GO:0007608]	integral component of membrane [GO:0016021]; plasma membrane [GO:0005886]	['GO:0004930', 'GO:0004984', 'GO:0005886', 'GO:0007608', 'GO:0016021']	FALSE
4061	P0DPH7	TBA3C_HUMAN	450	113	25.1111	167	3.98	40	12	27	36	20	35	13	26	19	33	10	16	20	15	21	20	29	35	4	19	LEFAIYPAPQVSTAVVEPYNSILTTHTTLEHSDCAFMVDNEAIYDICRRNLDIERPTYTNLNRLIGQIVSSITASLRFDGALNVDLTEFQTNLVPYPRIHFPLATYAPVISAE	0.09	0.02	0.05	0.06	0.04	0.02	0.03	0.09	0	0.1	0.01	0.06	0.07	0.03	0.05	0.06	0.1	0.07	0	0.05	0.07	0	Tubulin alpha-3C chain (Alpha-tubulin 2) (Alpha-tubulin 3C) (Tubulin alpha-2 chain) [Cleaved into: Detyrosinated tubulin alpha-3C chain]	FUNCTION: Tubulin is the major constituent of microtubules. It binds two moles of GTP, one at an exchangeable site on the beta chain and one at a non-exchangeable site on the alpha chain.	SUBCELLULAR LOCATION: Cytoplasm, cytoskeleton.	['cytoplasm [GO:0005737]', 'microtubule [GO:0005874]', 'nucleus [GO:0005634]', 'GTP binding [GO:0005525]', 'structural constituent of cytoskeleton [GO:0005200]', 'microtubule cytoskeleton organization [GO:0000226]', 'mitotic cell cycle [GO:0000278]']	GTP binding [GO:0005525]; structural constituent of cytoskeleton [GO:0005200]	microtubule cytoskeleton organization [GO:0000226]; mitotic cell cycle [GO:0000278]	cytoplasm [GO:0005737]; microtubule [GO:0005874]; nucleus [GO:0005634]	['GO:0000226', 'GO:0000278', 'GO:0005200', 'GO:0005525', 'GO:0005634', 'GO:0005737', 'GO:0005874']	FALSE
4065	Q71U36	TBA1A_HUMAN	451	113	25.0554	167	3.98	36	12	27	37	20	37	13	27	19	32	10	16	20	16	21	21	30	34	4	19	LEFSIYPAPQVSTAVVEPYNSILTTHTTLEHSDCAFMVDNEAIYDICRRNLDIERPTYTNLNRLIGQIVSSITASLRFDGALNVDLTEFQTNLVPYPRIHFPLATYAPVISAE	0.08	0.02	0.05	0.06	0.04	0.02	0.03	0.09	0	0.1	0.01	0.06	0.07	0.03	0.05	0.07	0.1	0.07	0	0.05	0.1	0	Tubulin alpha-1A chain (Alpha-tubulin 3) (Tubulin B-alpha-1) (Tubulin alpha-3 chain) [Cleaved into: Detyrosinated tubulin alpha-1A chain]	FUNCTION: Tubulin is the major constituent of microtubules. It binds two moles of GTP, one at an exchangeable site on the beta chain and one at a non-exchangeable site on the alpha chain.	SUBCELLULAR LOCATION: Cytoplasm, cytoskeleton.	['cytoplasm [GO:0005737]', 'cytoplasmic microtubule [GO:0005881]', 'cytoplasmic ribonucleoprotein granule [GO:0036464]', 'cytosol [GO:0005829]', 'extracellular exosome [GO:0070062]', 'membrane raft [GO:0045121]', 'microtubule [GO:0005874]', 'microtubule cytoskeleton [GO:0015630]', 'myelin sheath [GO:0043209]', 'neuromuscular junction [GO:0031594]', 'nucleus [GO:0005634]', 'recycling endosome [GO:0055037]', 'GTP binding [GO:0005525]', 'identical protein binding [GO:0042802]', 'protein domain specific binding [GO:0019904]', 'structural constituent of cytoskeleton [GO:0005200]', 'structural molecule activity [GO:0005198]', 'cell division [GO:0051301]', 'cytoskeleton-dependent intracellular transport [GO:0030705]', 'microtubule cytoskeleton organization [GO:0000226]', 'microtubule-based process [GO:0007017]', 'mitotic cell cycle [GO:0000278]', 'regulation of synapse organization [GO:0050807]']	GTP binding [GO:0005525]; identical protein binding [GO:0042802]; protein domain specific binding [GO:0019904]; structural constituent of cytoskeleton [GO:0005200]; structural molecule activity [GO:0005198]	cell division [GO:0051301]; cytoskeleton-dependent intracellular transport [GO:0030705]; microtubule-based process [GO:0007017]; microtubule cytoskeleton organization [GO:0000226]; mitotic cell cycle [GO:0000278]; regulation of synapse organization [GO:0050807]	cytoplasm [GO:0005737]; cytoplasmic microtubule [GO:0005881]; cytoplasmic ribonucleoprotein granule [GO:0036464]; cytosol [GO:0005829]; extracellular exosome [GO:0070062]; membrane raft [GO:0045121]; microtubule [GO:0005874]; microtubule cytoskeleton [GO:0015630]; myelin sheath [GO:0043209]; neuromuscular junction [GO:0031594]; nucleus [GO:0005634]; recycling endosome [GO:0055037]	['GO:0000226', 'GO:0000278', 'GO:0005198', 'GO:0005200', 'GO:0005525', 'GO:0005634', 'GO:0005737', 'GO:0005829', 'GO:0005874', 'GO:0005881', 'GO:0007017', 'GO:0015630', 'GO:0019904', 'GO:0030705', 'GO:0031594', 'GO:0036464', 'GO:0042802', 'GO:0043209', 'GO:0045121', 'GO:0050807', 'GO:0051301', 'GO:0055037', 'GO:0070062']	FALSE
4092	P0DPH8	TBA3D_HUMAN	450	113	25.1111	167	3.98	40	12	27	36	20	35	13	26	19	33	10	16	20	15	21	20	29	35	4	19	LEFAIYPAPQVSTAVVEPYNSILTTHTTLEHSDCAFMVDNEAIYDICRRNLDIERPTYTNLNRLIGQIVSSITASLRFDGALNVDLTEFQTNLVPYPRIHFPLATYAPVISAE	0.09	0.02	0.05	0.06	0.04	0.02	0.03	0.09	0	0.1	0.01	0.06	0.07	0.03	0.05	0.06	0.1	0.07	0	0.05	0.07	0	Tubulin alpha-3D chain (Alpha-tubulin 3D) [Cleaved into: Detyrosinated tubulin alpha-3D chain]	FUNCTION: Tubulin is the major constituent of microtubules. It binds two moles of GTP, one at an exchangeable site on the beta chain and one at a non-exchangeable site on the alpha chain.	SUBCELLULAR LOCATION: Cytoplasm, cytoskeleton.	['cytoplasm [GO:0005737]', 'microtubule [GO:0005874]', 'GTP binding [GO:0005525]', 'structural constituent of cytoskeleton [GO:0005200]', 'microtubule cytoskeleton organization [GO:0000226]', 'mitotic cell cycle [GO:0000278]']	GTP binding [GO:0005525]; structural constituent of cytoskeleton [GO:0005200]	microtubule cytoskeleton organization [GO:0000226]; mitotic cell cycle [GO:0000278]	cytoplasm [GO:0005737]; microtubule [GO:0005874]	['GO:0000226', 'GO:0000278', 'GO:0005200', 'GO:0005525', 'GO:0005737', 'GO:0005874']	FALSE
4097	Q6PEY2	TBA3E_HUMAN	450	113	25.1111	167	3.98	41	13	26	35	20	34	13	26	19	33	10	15	20	15	20	22	29	36	5	18	LEFAIYPAPQVSTAVVEPYNSILTTHTTLEHSDCAFMVDNEAIYDICRRNLDIERPTYTNLNRLIGQIVSSITASLRFDGALNVDLTEFQTNLVPYPRIHFPLATYAPVISAE	0.09	0.02	0.05	0.06	0.04	0.02	0.03	0.09	0	0.1	0.01	0.06	0.07	0.03	0.05	0.06	0.1	0.07	0	0.05	0.07	0	Tubulin alpha-3E chain (Alpha-tubulin 3E) [Cleaved into: Detyrosinated tubulin alpha-3E chain]	FUNCTION: Tubulin is the major constituent of microtubules. It binds two moles of GTP, one at an exchangeable site on the beta chain and one at a non-exchangeable site on the alpha chain (By similarity). {ECO:0000250}.	SUBCELLULAR LOCATION: Cytoplasm, cytoskeleton {ECO:0000250}.	['cytoplasm [GO:0005737]', 'microtubule [GO:0005874]', 'microtubule cytoskeleton [GO:0015630]', 'nucleus [GO:0005634]', 'GTP binding [GO:0005525]', 'structural constituent of cytoskeleton [GO:0005200]', 'microtubule cytoskeleton organization [GO:0000226]', 'mitotic cell cycle [GO:0000278]']	GTP binding [GO:0005525]; structural constituent of cytoskeleton [GO:0005200]	microtubule cytoskeleton organization [GO:0000226]; mitotic cell cycle [GO:0000278]	cytoplasm [GO:0005737]; microtubule [GO:0005874]; microtubule cytoskeleton [GO:0015630]; nucleus [GO:0005634]	['GO:0000226', 'GO:0000278', 'GO:0005200', 'GO:0005525', 'GO:0005634', 'GO:0005737', 'GO:0005874', 'GO:0015630']	FALSE
4052	Q05397	FAK1_HUMAN	1052	113	10.7414	715	4	66	14	53	84	30	60	27	58	63	100	34	36	69	54	62	81	51	58	14	38	PSRPGYPSPRSSEGFYPSPQHMVQTNHYQVSGYPGSHGITAMAGSIYPGQASLLDQTDSWNHRPQEIAMWQPNVEDSTVLDLRGIGQVLPTHLMEERLIRQQQEMEEDQRWLE	0.04	0	0.04	0.08	0.01	0.08	0.04	0.04	0	0.07	0.04	0.03	0.1	0.11	0.06	0.1	0.04	0.04	0.03	0.04	0.26	0.46	Focal adhesion kinase 1 (FADK 1) (EC 2.7.10.2) (Focal adhesion kinase-related nonkinase) (FRNK) (Protein phosphatase 1 regulatory subunit 71) (PPP1R71) (Protein-tyrosine kinase 2) (p125FAK) (pp125FAK)	FUNCTION: Non-receptor protein-tyrosine kinase that plays an essential role in regulating cell migration, adhesion, spreading, reorganization of the actin cytoskeleton, formation and disassembly of focal adhesions and cell protrusions, cell cycle progression, cell proliferation and apoptosis. Required for early embryonic development and placenta development. Required for embryonic angiogenesis, normal cardiomyocyte migration and proliferation, and normal heart development. Regulates axon growth and neuronal cell migration, axon branching and synapse formation; required for normal development of the nervous system. Plays a role in osteogenesis and differentiation of osteoblasts. Functions in integrin signal transduction, but also in signaling downstream of numerous growth factor receptors, G-protein coupled receptors (GPCR), EPHA2, netrin receptors and LDL receptors. Forms multisubunit signaling complexes with SRC and SRC family members upon activation; this leads to the phosphorylation of additional tyrosine residues, creating binding sites for scaffold proteins, effectors and substrates. Regulates numerous signaling pathways. Promotes activation of phosphatidylinositol 3-kinase and the AKT1 signaling cascade. Promotes activation of MAPK1/ERK2, MAPK3/ERK1 and the MAP kinase signaling cascade. Promotes localized and transient activation of guanine nucleotide exchange factors (GEFs) and GTPase-activating proteins (GAPs), and thereby modulates the activity of Rho family GTPases. Signaling via CAS family members mediates activation of RAC1. Recruits the ubiquitin ligase MDM2 to P53/TP53 in the nucleus, and thereby regulates P53/TP53 activity, P53/TP53 ubiquitination and proteasomal degradation. Phosphorylates SRC; this increases SRC kinase activity. Phosphorylates ACTN1, ARHGEF7, GRB7, RET and WASL. Promotes phosphorylation of PXN and STAT1; most likely PXN and STAT1 are phosphorylated by a SRC family kinase that is recruited to autophosphorylated PTK2/FAK1, rather than by PTK2/FAK1 itself. Promotes phosphorylation of BCAR1; GIT2 and SHC1; this requires both SRC and PTK2/FAK1. Promotes phosphorylation of BMX and PIK3R1. Isoform 6 (FRNK) does not contain a kinase domain and inhibits PTK2/FAK1 phosphorylation and signaling. Its enhanced expression can attenuate the nuclear accumulation of LPXN and limit its ability to enhance serum response factor (SRF)-dependent gene transcription. {ECO:0000269|PubMed:10655584, ECO:0000269|PubMed:11331870, ECO:0000269|PubMed:11980671, ECO:0000269|PubMed:15166238, ECO:0000269|PubMed:15561106, ECO:0000269|PubMed:15895076, ECO:0000269|PubMed:16919435, ECO:0000269|PubMed:16927379, ECO:0000269|PubMed:17395594, ECO:0000269|PubMed:17431114, ECO:0000269|PubMed:17968709, ECO:0000269|PubMed:18006843, ECO:0000269|PubMed:18206965, ECO:0000269|PubMed:18256281, ECO:0000269|PubMed:18292575, ECO:0000269|PubMed:18497331, ECO:0000269|PubMed:18677107, ECO:0000269|PubMed:19138410, ECO:0000269|PubMed:19147981, ECO:0000269|PubMed:19224453, ECO:0000269|PubMed:20332118, ECO:0000269|PubMed:20495381, ECO:0000269|PubMed:21454698}.; FUNCTION: [Isoform 6]: Isoform 6 (FRNK) does not contain a kinase domain and inhibits PTK2/FAK1 phosphorylation and signaling. Its enhanced expression can attenuate the nuclear accumulation of LPXN and limit its ability to enhance serum response factor (SRF)-dependent gene transcription. {ECO:0000269|PubMed:20109444}.	SUBCELLULAR LOCATION: Cell junction, focal adhesion. Cell membrane; Peripheral membrane protein; Cytoplasmic side. Cytoplasm, cell cortex. Cytoplasm, cytoskeleton. Cytoplasm, cytoskeleton, microtubule organizing center, centrosome {ECO:0000250}. Nucleus. Cytoplasm, cytoskeleton, cilium basal body {ECO:0000269|PubMed:31630787}. Note=Constituent of focal adhesions. Detected at microtubules.	['cell cortex [GO:0005938]', 'ciliary basal body [GO:0036064]', 'cytoplasm [GO:0005737]', 'cytoskeleton [GO:0005856]', 'cytosol [GO:0005829]', 'dendritic spine [GO:0043197]', 'extrinsic component of cytoplasmic side of plasma membrane [GO:0031234]', 'focal adhesion [GO:0005925]', 'intracellular membrane-bounded organelle [GO:0043231]', 'nucleus [GO:0005634]', 'plasma membrane [GO:0005886]', 'stress fiber [GO:0001725]', 'actin binding [GO:0003779]', 'ATP binding [GO:0005524]', 'integrin binding [GO:0005178]', 'JUN kinase binding [GO:0008432]', 'non-membrane spanning protein tyrosine kinase activity [GO:0004715]', 'protein kinase binding [GO:0019901]', 'protein phosphatase binding [GO:0019903]', 'protein tyrosine kinase activity [GO:0004713]', 'SH2 domain binding [GO:0042169]', 'signaling receptor binding [GO:0005102]', 'transmembrane receptor protein tyrosine kinase activity [GO:0004714]', 'angiogenesis [GO:0001525]', 'axon guidance [GO:0007411]', 'cell differentiation [GO:0030154]', 'cell migration [GO:0016477]', 'cell motility [GO:0048870]', 'detection of muscle stretch [GO:0035995]', 'ephrin receptor signaling pathway [GO:0048013]', 'epidermal growth factor receptor signaling pathway [GO:0007173]', 'establishment of cell polarity [GO:0030010]', 'Fc-gamma receptor signaling pathway involved in phagocytosis [GO:0038096]', 'growth hormone receptor signaling pathway [GO:0060396]', 'heart morphogenesis [GO:0003007]', 'innate immune response [GO:0045087]', 'integrin-mediated signaling pathway [GO:0007229]', 'negative regulation of anoikis [GO:2000811]', 'negative regulation of apoptotic process [GO:0043066]', 'negative regulation of cell-cell adhesion [GO:0022408]', 'netrin-activated signaling pathway [GO:0038007]', 'peptidyl-tyrosine phosphorylation [GO:0018108]', 'placenta development [GO:0001890]', 'positive regulation of cell migration [GO:0030335]', 'positive regulation of cell population proliferation [GO:0008284]', 'positive regulation of fibroblast migration [GO:0010763]', 'positive regulation of macrophage chemotaxis [GO:0010759]', 'positive regulation of macrophage proliferation [GO:0120041]', 'positive regulation of phosphatidylinositol 3-kinase activity [GO:0043552]', 'positive regulation of phosphatidylinositol 3-kinase signaling [GO:0014068]', 'positive regulation of protein kinase activity [GO:0045860]', 'positive regulation of protein kinase B signaling [GO:0051897]', 'positive regulation of protein phosphorylation [GO:0001934]', 'positive regulation of ubiquitin-dependent protein catabolic process [GO:2000060]', 'positive regulation of wound healing [GO:0090303]', 'protein autophosphorylation [GO:0046777]', 'regulation of cell adhesion [GO:0030155]', 'regulation of cell adhesion mediated by integrin [GO:0033628]', 'regulation of cell population proliferation [GO:0042127]', 'regulation of cell shape [GO:0008360]', 'regulation of cytoskeleton organization [GO:0051493]', 'regulation of endothelial cell migration [GO:0010594]', 'regulation of epithelial cell migration [GO:0010632]', 'regulation of focal adhesion assembly [GO:0051893]', 'regulation of GTPase activity [GO:0043087]', 'regulation of osteoblast differentiation [GO:0045667]', 'regulation of protein phosphorylation [GO:0001932]', 'regulation of substrate adhesion-dependent cell spreading [GO:1900024]', 'signal complex assembly [GO:0007172]', 'transforming growth factor beta receptor signaling pathway [GO:0007179]', 'transmembrane receptor protein tyrosine kinase signaling pathway [GO:0007169]', 'vascular endothelial growth factor receptor signaling pathway [GO:0048010]']	actin binding [GO:0003779]; ATP binding [GO:0005524]; integrin binding [GO:0005178]; JUN kinase binding [GO:0008432]; non-membrane spanning protein tyrosine kinase activity [GO:0004715]; protein kinase binding [GO:0019901]; protein phosphatase binding [GO:0019903]; protein tyrosine kinase activity [GO:0004713]; SH2 domain binding [GO:0042169]; signaling receptor binding [GO:0005102]; transmembrane receptor protein tyrosine kinase activity [GO:0004714]	angiogenesis [GO:0001525]; axon guidance [GO:0007411]; cell differentiation [GO:0030154]; cell migration [GO:0016477]; cell motility [GO:0048870]; detection of muscle stretch [GO:0035995]; ephrin receptor signaling pathway [GO:0048013]; epidermal growth factor receptor signaling pathway [GO:0007173]; establishment of cell polarity [GO:0030010]; Fc-gamma receptor signaling pathway involved in phagocytosis [GO:0038096]; growth hormone receptor signaling pathway [GO:0060396]; heart morphogenesis [GO:0003007]; innate immune response [GO:0045087]; integrin-mediated signaling pathway [GO:0007229]; negative regulation of anoikis [GO:2000811]; negative regulation of apoptotic process [GO:0043066]; negative regulation of cell-cell adhesion [GO:0022408]; netrin-activated signaling pathway [GO:0038007]; peptidyl-tyrosine phosphorylation [GO:0018108]; placenta development [GO:0001890]; positive regulation of cell migration [GO:0030335]; positive regulation of cell population proliferation [GO:0008284]; positive regulation of fibroblast migration [GO:0010763]; positive regulation of macrophage chemotaxis [GO:0010759]; positive regulation of macrophage proliferation [GO:0120041]; positive regulation of phosphatidylinositol 3-kinase activity [GO:0043552]; positive regulation of phosphatidylinositol 3-kinase signaling [GO:0014068]; positive regulation of protein kinase activity [GO:0045860]; positive regulation of protein kinase B signaling [GO:0051897]; positive regulation of protein phosphorylation [GO:0001934]; positive regulation of ubiquitin-dependent protein catabolic process [GO:2000060]; positive regulation of wound healing [GO:0090303]; protein autophosphorylation [GO:0046777]; regulation of cell adhesion [GO:0030155]; regulation of cell adhesion mediated by integrin [GO:0033628]; regulation of cell population proliferation [GO:0042127]; regulation of cell shape [GO:0008360]; regulation of cytoskeleton organization [GO:0051493]; regulation of endothelial cell migration [GO:0010594]; regulation of epithelial cell migration [GO:0010632]; regulation of focal adhesion assembly [GO:0051893]; regulation of GTPase activity [GO:0043087]; regulation of osteoblast differentiation [GO:0045667]; regulation of protein phosphorylation [GO:0001932]; regulation of substrate adhesion-dependent cell spreading [GO:1900024]; signal complex assembly [GO:0007172]; transforming growth factor beta receptor signaling pathway [GO:0007179]; transmembrane receptor protein tyrosine kinase signaling pathway [GO:0007169]; vascular endothelial growth factor receptor signaling pathway [GO:0048010]	cell cortex [GO:0005938]; ciliary basal body [GO:0036064]; cytoplasm [GO:0005737]; cytoskeleton [GO:0005856]; cytosol [GO:0005829]; dendritic spine [GO:0043197]; extrinsic component of cytoplasmic side of plasma membrane [GO:0031234]; focal adhesion [GO:0005925]; intracellular membrane-bounded organelle [GO:0043231]; nucleus [GO:0005634]; plasma membrane [GO:0005886]; stress fiber [GO:0001725]	['GO:0001525', 'GO:0001725', 'GO:0001890', 'GO:0001932', 'GO:0001934', 'GO:0003007', 'GO:0003779', 'GO:0004713', 'GO:0004714', 'GO:0004715', 'GO:0005102', 'GO:0005178', 'GO:0005524', 'GO:0005634', 'GO:0005737', 'GO:0005829', 'GO:0005856', 'GO:0005886', 'GO:0005925', 'GO:0005938', 'GO:0007169', 'GO:0007172', 'GO:0007173', 'GO:0007179', 'GO:0007229', 'GO:0007411', 'GO:0008284', 'GO:0008360', 'GO:0008432', 'GO:0010594', 'GO:0010632', 'GO:0010759', 'GO:0010763', 'GO:0014068', 'GO:0016477', 'GO:0018108', 'GO:0019901', 'GO:0019903', 'GO:0022408', 'GO:0030010', 'GO:0030154', 'GO:0030155', 'GO:0030335', 'GO:0031234', 'GO:0033628', 'GO:0035995', 'GO:0036064', 'GO:0038007', 'GO:0038096', 'GO:0042127', 'GO:0042169', 'GO:0043066', 'GO:0043087', 'GO:0043197', 'GO:0043231', 'GO:0043552', 'GO:0045087', 'GO:0045667', 'GO:0045860', 'GO:0046777', 'GO:0048010', 'GO:0048013', 'GO:0048870', 'GO:0051493', 'GO:0051893', 'GO:0051897', 'GO:0060396', 'GO:0090303', 'GO:0120041', 'GO:1900024', 'GO:2000060', 'GO:2000811']	FALSE
4075	Q8NGT5	OR9A2_HUMAN	310	113	36.4516	53	4	11	11	9	7	28	16	8	26	12	43	11	11	10	8	11	26	20	26	4	12	RLQSPMYFFLSHLSTLEILVTTIIVPMMLWGLLFLGCRQYLSLHVSLNFSCGTMEFALLGVMAVDRYVAVCNPLRYNIIMNSSTCIWVVIVSWVFGFLSEIWPIYATFQFTFR	0.04	0.04	0.01	0.03	0.09	0.04	0.02	0.08	0	0.14	0.05	0.04	0.04	0.03	0.04	0.09	0.06	0.1	0.04	0.04	0.03	0	Olfactory receptor 9A2 (Olfactory receptor OR7-2)	FUNCTION: Odorant receptor. {ECO:0000305}.	SUBCELLULAR LOCATION: Cell membrane; Multi-pass membrane protein.	['integral component of membrane [GO:0016021]', 'plasma membrane [GO:0005886]', 'G protein-coupled receptor activity [GO:0004930]', 'olfactory receptor activity [GO:0004984]']	G protein-coupled receptor activity [GO:0004930]; olfactory receptor activity [GO:0004984]		integral component of membrane [GO:0016021]; plasma membrane [GO:0005886]	['GO:0004930', 'GO:0004984', 'GO:0005886', 'GO:0016021']	FALSE
4117	Q8NBE8	KLH23_HUMAN	558	113	20.2509	266	4.01	31	21	26	44	19	36	17	45	30	51	13	27	21	14	21	34	28	32	12	36	EISQRSTATMYIIGGYYWHPLSEVHIWDPLTNVWIQGAEIPDYTRESYGVTCLGPNIYVTGGYRTDNIEALDTVWIYNSESDEWTEGLPMLNARYYHCAVTLGGCVYALGGYR	0.05	0.03	0.04	0.07	0	0.11	0.03	0.08	0	0.07	0.02	0.04	0.04	0.02	0.04	0.05	0.09	0.06	0.04	0.11	0.01	0	Kelch-like protein 23			[]				[]	FALSE
4066	Q9NX46	ADPRS_HUMAN	363	113	31.1295	249	4.03	48	6	21	26	13	34	8	11	12	37	10	6	12	18	19	31	15	21	1	14	IGELLDQASVTREEVVSELGNGIAAFESVPTAIYCFLRCMEPDPEIPSAFNSLQRTLIYSISLGGDTDTIATMAGAIAGAYYGMDQVPESWQQSCEGYEETDILAQSLHRVFQ	0.1	0.03	0.05	0.1	0.04	0.08	0.01	0.08	0	0.08	0.03	0.02	0.04	0.06	0.04	0.09	0.06	0.05	0.01	0.04	0.1	0.02	ADP-ribose glycohydrolase ARH3 (ADP-ribosylhydrolase 3) (O-acetyl-ADP-ribose deacetylase ARH3) (EC 3.5.1.-) (Poly(ADP-ribose) glycohydrolase ARH3) (EC 3.2.1.143) ([Protein ADP-ribosylarginine] hydrolase-like protein 2) ([Protein ADP-ribosylserine] hydrolase) (EC 3.2.2.-)	FUNCTION: ADP-ribose glycohydrolase that preferentially hydrolyzes the scissile alpha-O-linkage attached to the anomeric C1'' position of ADP-ribose and acts on different substrates, such as proteins ADP-ribosylated on serine, free poly(ADP-ribose) and O-acetyl-ADP-D-ribose (PubMed:21498885, PubMed:30045870, PubMed:29907568, PubMed:30401461, PubMed:33186521). Specifically acts as a serine mono-ADP-ribosylhydrolase by mediating the removal of mono-ADP-ribose attached to serine residues on proteins, thereby playing a key role in DNA damage response (PubMed:28650317, PubMed:29234005, PubMed:30045870, PubMed:33186521). Serine ADP-ribosylation of proteins constitutes the primary form of ADP-ribosylation of proteins in response to DNA damage (PubMed:29480802, PubMed:33186521). Does not hydrolyze ADP-ribosyl-arginine, -cysteine, -diphthamide, or -asparagine bonds (PubMed:16278211). Also able to degrade protein free poly(ADP-ribose), which is synthesized in response to DNA damage: free poly(ADP-ribose) acts as a potent cell death signal and its degradation by ADPRHL2 protects cells from poly(ADP-ribose)-dependent cell death, a process named parthanatos (PubMed:16278211). Also hydrolyzes free poly(ADP-ribose) in mitochondria (PubMed:22433848). Specifically digests O-acetyl-ADP-D-ribose, a product of deacetylation reactions catalyzed by sirtuins (PubMed:17075046, PubMed:21498885). Specifically degrades 1''-O-acetyl-ADP-D-ribose isomer, rather than 2''-O-acetyl-ADP-D-ribose or 3''-O-acetyl-ADP-D-ribose isomers (PubMed:21498885). {ECO:0000269|PubMed:16278211, ECO:0000269|PubMed:17075046, ECO:0000269|PubMed:21498885, ECO:0000269|PubMed:22433848, ECO:0000269|PubMed:28650317, ECO:0000269|PubMed:29234005, ECO:0000269|PubMed:29480802, ECO:0000269|PubMed:29907568, ECO:0000269|PubMed:30045870, ECO:0000269|PubMed:30401461, ECO:0000269|PubMed:33186521}.	SUBCELLULAR LOCATION: Nucleus {ECO:0000269|PubMed:17991898}. Cytoplasm {ECO:0000269|PubMed:16278211}. Chromosome {ECO:0000269|PubMed:30045870}. Mitochondrion matrix {ECO:0000269|PubMed:17991898, ECO:0000305|PubMed:22433848}. Note=Recruited to DNA lesion regions following DNA damage; ADP-D-ribose-recognition is required for recruitment to DNA damage sites. {ECO:0000269|PubMed:30045870}.	['mitochondrial matrix [GO:0005759]', 'mitochondrion [GO:0005739]', 'nuclear body [GO:0016604]', 'nucleoplasm [GO:0005654]', 'nucleus [GO:0005634]', 'site of DNA damage [GO:0090734]', 'ADP-ribosylserine hydrolase activity [GO:0140292]', 'hydrolase activity, hydrolyzing O-glycosyl compounds [GO:0004553]', 'magnesium ion binding [GO:0000287]', 'O-acetyl-ADP-ribose deacetylase activity [GO:0061463]', 'poly(ADP-ribose) glycohydrolase activity [GO:0004649]', 'base-excision repair, gap-filling [GO:0006287]', 'cellular response to superoxide [GO:0071451]', 'DNA repair [GO:0006281]', 'peptidyl-serine ADP-deribosylation [GO:0140290]']	ADP-ribosylserine hydrolase activity [GO:0140292]; hydrolase activity, hydrolyzing O-glycosyl compounds [GO:0004553]; magnesium ion binding [GO:0000287]; O-acetyl-ADP-ribose deacetylase activity [GO:0061463]; poly(ADP-ribose) glycohydrolase activity [GO:0004649]	base-excision repair, gap-filling [GO:0006287]; cellular response to superoxide [GO:0071451]; DNA repair [GO:0006281]; peptidyl-serine ADP-deribosylation [GO:0140290]	mitochondrial matrix [GO:0005759]; mitochondrion [GO:0005739]; nuclear body [GO:0016604]; nucleoplasm [GO:0005654]; nucleus [GO:0005634]; site of DNA damage [GO:0090734]	['GO:0000287', 'GO:0004553', 'GO:0004649', 'GO:0005634', 'GO:0005654', 'GO:0005739', 'GO:0005759', 'GO:0006281', 'GO:0006287', 'GO:0016604', 'GO:0061463', 'GO:0071451', 'GO:0090734', 'GO:0140290', 'GO:0140292']	FALSE
4072	Q5VTE6	ANGE2_HUMAN	544	113	20.7721	10	4.04	21	20	27	32	21	30	24	25	29	57	8	25	34	22	33	52	19	32	11	22	GYGHCVVGRGRYPMFPHHSRSLGRDWTTPWENLQRCCWNRHISSCMRWPGHYSRAPYPYFSSRHFSLNWRPPCLFESRTQFQYCNWRPDNLSQTSLIHLSSYVMNAEGDEPSS	0.02	0.05	0.03	0.04	0.04	0.06	0.06	0.02	0	0.06	0.03	0.05	0.09	0.04	0.11	0.13	0.04	0.03	0.05	0.06	0.09	0.1	Protein angel homolog 2			['Cajal body [GO:0015030]', 'cytoplasm [GO:0005737]', "3'-5'-exoribonuclease activity [GO:0000175]", "mRNA 3'-UTR binding [GO:0003730]", "3'-UTR-mediated mRNA stabilization [GO:0070935]", 'negative regulation of mitotic cell cycle [GO:0045930]']	3'-5'-exoribonuclease activity [GO:0000175]; mRNA 3'-UTR binding [GO:0003730]	3'-UTR-mediated mRNA stabilization [GO:0070935]; negative regulation of mitotic cell cycle [GO:0045930]	Cajal body [GO:0015030]; cytoplasm [GO:0005737]	['GO:0000175', 'GO:0003730', 'GO:0005737', 'GO:0015030', 'GO:0045930', 'GO:0070935']	FALSE
4110	Q86UW9	DTX2_HUMAN	622	113	18.1672	51	4.05	48	17	19	23	13	51	23	19	23	50	14	17	61	37	29	62	45	40	10	21	GQRFGLGSLAHSIPLGQADPSLAPYIIDLPSWTQFRQDTGTMRAVRRHLFPQHSAPGRGVVWEWLSDDGSWTAYEASVCDYLEQQVARGNQLVDLAPLGYNYTVNYTTHTQTN	0.08	0.01	0.06	0.03	0.03	0.09	0.04	0.03	0	0.1	0.01	0.04	0.06	0.08	0.06	0.07	0.08	0.06	0.04	0.05	0.33	0.01	Probable E3 ubiquitin-protein ligase DTX2 (EC 2.3.2.27) (Protein deltex-2) (Deltex2) (hDTX2) (RING finger protein 58) (RING-type E3 ubiquitin transferase DTX2)	FUNCTION: Regulator of Notch signaling, a signaling pathway involved in cell-cell communications that regulates a broad spectrum of cell-fate determinations. Probably acts both as a positive and negative regulator of Notch, depending on the developmental and cell context. Mediates the antineural activity of Notch, possibly by inhibiting the transcriptional activation mediated by MATCH1. Functions as a ubiquitin ligase protein in vitro, suggesting that it may regulate the Notch pathway via some ubiquitin ligase activity.	SUBCELLULAR LOCATION: Cytoplasm {ECO:0000269|PubMed:11564735}. Nucleus {ECO:0000269|PubMed:11564735}. Note=Predominantly cytoplasmic. Partially nuclear. {ECO:0000269|PubMed:11564735}.	['cytoplasm [GO:0005737]', 'nuclear membrane [GO:0031965]', 'nucleoplasm [GO:0005654]', 'ubiquitin protein ligase activity [GO:0061630]', 'zinc ion binding [GO:0008270]', 'Notch signaling pathway [GO:0007219]', 'protein ubiquitination [GO:0016567]']	ubiquitin protein ligase activity [GO:0061630]; zinc ion binding [GO:0008270]	Notch signaling pathway [GO:0007219]; protein ubiquitination [GO:0016567]	cytoplasm [GO:0005737]; nuclear membrane [GO:0031965]; nucleoplasm [GO:0005654]	['GO:0005654', 'GO:0005737', 'GO:0007219', 'GO:0008270', 'GO:0016567', 'GO:0031965', 'GO:0061630']	TRUE
4103	Q9UI38	TSP50_HUMAN	385	113	29.3506	98	4.06	30	15	15	15	7	24	7	17	13	42	9	8	27	23	23	29	27	26	16	12	VDPYRSCGFSYEQDPTLRDPEAVARRWPWMVSVRANGTHICAGTIIASQWVLTVAHCLIWRDVIYSVRVGSPWIDQMTQTASDVPVLQVIMHSRYRAQRFWSWVGQANDIGLL	0.08	0.03	0.06	0.02	0.02	0.05	0.03	0.07	0	0.05	0.03	0.02	0.05	0.06	0.09	0.08	0.05	0.12	0.06	0.04			Probable threonine protease PRSS50 (EC 3.4.25.-) (Cancer/testis antigen 20) (Serine protease 50) (Testis-specific protease-like protein 50)	FUNCTION: May be involved in proteolysis through its threonine endopeptidase activity. {ECO:0000269|PubMed:17283160}.	SUBCELLULAR LOCATION: Endoplasmic reticulum {ECO:0000305|PubMed:17283160}. Note=May also localize to cytoplasmic membranes.	['cytoplasm [GO:0005737]', 'endoplasmic reticulum [GO:0005783]', 'serine-type endopeptidase activity [GO:0004252]', 'threonine-type endopeptidase activity [GO:0004298]', 'proteolysis [GO:0006508]']	serine-type endopeptidase activity [GO:0004252]; threonine-type endopeptidase activity [GO:0004298]	proteolysis [GO:0006508]	cytoplasm [GO:0005737]; endoplasmic reticulum [GO:0005783]	['GO:0004252', 'GO:0004298', 'GO:0005737', 'GO:0005783', 'GO:0006508']	FALSE
4053	Q9ULU8	CAPS1_HUMAN	1353	113	8.35181	663	4.09	92	19	77	120	57	83	30	53	89	129	44	48	58	71	73	106	59	93	17	35	HGMDEFISSNPCNFDHASLFEMVQRLTLDHRLNDSYSCLGWFSPGQVFVLDEYCARNGVRGCHRHLCYLRDLLERAENGAMIDPTLLHYSFAFCASHVHGNRPDGIGTVTVEE	0.05	0.05	0.07	0.06	0.06	0.08	0.07	0.03	0	0.11	0.03	0.05	0.04	0.02	0.07	0.07	0.04	0.06	0.01	0.04	0.17	0.04	Calcium-dependent secretion activator 1 (Calcium-dependent activator protein for secretion 1) (CAPS-1)	FUNCTION: Calcium-binding protein involved in exocytosis of vesicles filled with neurotransmitters and neuropeptides. Probably acts upstream of fusion in the biogenesis or maintenance of mature secretory vesicles. Regulates catecholamine loading of DCVs. May specifically mediate the Ca(2+)-dependent exocytosis of large dense-core vesicles (DCVs) and other dense-core vesicles by acting as a PtdIns(4,5)P2-binding protein that acts at prefusion step following ATP-dependent priming and participates in DCVs-membrane fusion. However, it may also participate in small clear synaptic vesicles (SVs) exocytosis and it is unclear whether its function is related to Ca(2+) triggering (By similarity). {ECO:0000250}.	SUBCELLULAR LOCATION: Cell junction, synapse {ECO:0000250|UniProtKB:Q62717}. Cytoplasmic vesicle, secretory vesicle, neuronal dense core vesicle membrane {ECO:0000250|UniProtKB:Q62717}; Peripheral membrane protein {ECO:0000250|UniProtKB:Q62717}. Note=Membrane-associated to vesicles. Strongly enriched in synaptic fractions. Preferentially binds to dense core vesicles but not to synaptic vesicles. Binds phosphoinosides, with a strong selectivity for PtdIns(4,5)P2 over PtdIns(3,4,5)P3. Probably localizes to different vesicles compared to CADPS2. {ECO:0000250|UniProtKB:Q62717}.	['cytosol [GO:0005829]', 'glutamatergic synapse [GO:0098978]', 'neuronal dense core vesicle membrane [GO:0099012]', 'presynapse [GO:0098793]', 'lipid binding [GO:0008289]', 'metal ion binding [GO:0046872]', 'protein kinase binding [GO:0019901]', 'dense core granule exocytosis [GO:1990504]', 'exocytosis [GO:0006887]', 'positive regulation of exocytosis [GO:0045921]', 'protein transport [GO:0015031]', 'synaptic vesicle exocytosis [GO:0016079]']	lipid binding [GO:0008289]; metal ion binding [GO:0046872]; protein kinase binding [GO:0019901]	dense core granule exocytosis [GO:1990504]; exocytosis [GO:0006887]; positive regulation of exocytosis [GO:0045921]; protein transport [GO:0015031]; synaptic vesicle exocytosis [GO:0016079]	cytosol [GO:0005829]; glutamatergic synapse [GO:0098978]; neuronal dense core vesicle membrane [GO:0099012]; presynapse [GO:0098793]	['GO:0005829', 'GO:0006887', 'GO:0008289', 'GO:0015031', 'GO:0016079', 'GO:0019901', 'GO:0045921', 'GO:0046872', 'GO:0098793', 'GO:0098978', 'GO:0099012', 'GO:1990504']	FALSE
4082	Q86TJ2	TAD2B_HUMAN	420	113	26.9048	8	4.09	25	10	26	42	12	26	11	21	37	43	10	13	19	14	33	25	15	17	4	17	YCVYCLAEVSPLRFRCTECQDIELCPECFSAGAEIGHHRRYHGYQLVDGGRFTLWGPEAEGGWTSREEQLLLDAIEQFGFGNWEDMAAHVGASRTPQEVMEHYVSMYIHGNLG	0.07	0.05	0.04	0.12	0.04	0.12	0.05	0.04	0	0.08	0.03	0.02	0.04	0.04	0.06	0.04	0.04	0.05	0.03	0.05	0.17	0	Transcriptional adapter 2-beta (ADA2-like protein beta) (ADA2-beta)	FUNCTION: Coactivates PAX5-dependent transcription together with either SMARCA4 or GCN5L2. {ECO:0000269|PubMed:12972612}.	SUBCELLULAR LOCATION: Nucleus {ECO:0000305}.	['nucleoplasm [GO:0005654]', 'nucleus [GO:0005634]', 'SAGA-type complex [GO:0070461]', 'STAGA complex [GO:0030914]', 'chromatin binding [GO:0003682]', 'transcription coactivator activity [GO:0003713]', 'zinc ion binding [GO:0008270]', 'chromatin remodeling [GO:0006338]', 'positive regulation of histone acetylation [GO:0035066]', 'regulation of transcription by RNA polymerase II [GO:0006357]']	chromatin binding [GO:0003682]; transcription coactivator activity [GO:0003713]; zinc ion binding [GO:0008270]	chromatin remodeling [GO:0006338]; positive regulation of histone acetylation [GO:0035066]; regulation of transcription by RNA polymerase II [GO:0006357]	nucleoplasm [GO:0005654]; nucleus [GO:0005634]; SAGA-type complex [GO:0070461]; STAGA complex [GO:0030914]	['GO:0003682', 'GO:0003713', 'GO:0005634', 'GO:0005654', 'GO:0006338', 'GO:0006357', 'GO:0008270', 'GO:0030914', 'GO:0035066', 'GO:0070461']	FALSE
4148	Q96B96	LDAF1_HUMAN	161	112	69.5652	39	3.74	10	4	4	7	12	10	1	10	6	26	7	3	7	8	2	19	5	16	1	3	SPVGQYLDSHPFLAFTLLVFIVMSAVPVGFFLLIVVLTTLAALLGVIILEGLVISVGGFSLLCILCGLGFVSLAMSGMMIASYVVVSSLISCWFSPRPLTQQNTSCDFLPAM	0.06	0.04	0.02	0.01	0.08	0.08	0.01	0.07	0	0.18	0.04	0.01	0.05	0.03	0.01	0.12	0.04	0.12	0.01	0.02	0.1	0	Lipid droplet assembly factor 1 (Promethin) (Transmembrane protein 159)	FUNCTION: Plays an important role in the formation of lipid droplets (LD) which are storage organelles at the center of lipid and energy homeostasis (PubMed:31708432). In association with BSCL2/seipin, defines the sites of LD formation in the endoplasmic reticulum (PubMed:31708432). {ECO:0000269|PubMed:31708432}.	SUBCELLULAR LOCATION: Endoplasmic reticulum membrane {ECO:0000269|PubMed:30901948, ECO:0000269|PubMed:31708432}; Multi-pass membrane protein {ECO:0000255}. Lipid droplet {ECO:0000269|PubMed:30901948, ECO:0000269|PubMed:31708432}. Note=Co-localizes with BSCL2/seipin in the ER, upon LD formation dissociates from BSCL2/seipin and relocalizes to LD surfaces during LD maturation. {ECO:0000269|PubMed:31708432}.	['endoplasmic reticulum membrane [GO:0005789]', 'integral component of membrane [GO:0016021]', 'lipid droplet [GO:0005811]', 'lipid droplet formation [GO:0140042]']		lipid droplet formation [GO:0140042]	endoplasmic reticulum membrane [GO:0005789]; integral component of membrane [GO:0016021]; lipid droplet [GO:0005811]	['GO:0005789', 'GO:0005811', 'GO:0016021', 'GO:0140042']	FALSE
4179	O94929	ABLM3_HUMAN	683	112	16.3982	317	3.74	31	30	32	40	21	44	27	33	39	42	13	18	43	28	52	81	35	25	6	43	SIYEVQRPDLISYEPHSRYMSDEMLERCGYGESLGTLSPYSQDIYENLDLRQRRASSPGYIDSPTYSRQGMSPTFSRSPHHYYRSGPESGRSSPYHSQLDVRSSTPTSYQAP	0.02	0.01	0.05	0.06	0.01	0.06	0.04	0.04	0	0.06	0.03	0.01	0.1	0.05	0.1	0.2	0.04	0.02	0	0.11	0.33	0.58	Actin-binding LIM protein 3 (abLIM-3) (Actin-binding LIM protein family member 3)	FUNCTION: May act as scaffold protein. May stimulate ABRA activity and ABRA-dependent SRF transcriptional activity. {ECO:0000269|PubMed:17194709}.	SUBCELLULAR LOCATION: Cytoplasm {ECO:0000250}.	['actin cytoskeleton [GO:0015629]', 'cytoplasm [GO:0005737]', 'glutamatergic synapse [GO:0098978]', 'lamellipodium [GO:0030027]', 'stress fiber [GO:0001725]', 'actin filament binding [GO:0051015]', 'metal ion binding [GO:0046872]', 'actin cytoskeleton organization [GO:0030036]', 'cilium assembly [GO:0060271]', 'lamellipodium assembly [GO:0030032]', 'positive regulation of protein targeting to mitochondrion [GO:1903955]', 'positive regulation of transcription by RNA polymerase II [GO:0045944]', 'transcription, DNA-templated [GO:0006351]']	actin filament binding [GO:0051015]; metal ion binding [GO:0046872]	actin cytoskeleton organization [GO:0030036]; cilium assembly [GO:0060271]; lamellipodium assembly [GO:0030032]; positive regulation of protein targeting to mitochondrion [GO:1903955]; positive regulation of transcription by RNA polymerase II [GO:0045944]; transcription, DNA-templated [GO:0006351]	actin cytoskeleton [GO:0015629]; cytoplasm [GO:0005737]; glutamatergic synapse [GO:0098978]; lamellipodium [GO:0030027]; stress fiber [GO:0001725]	['GO:0001725', 'GO:0005737', 'GO:0006351', 'GO:0015629', 'GO:0030027', 'GO:0030032', 'GO:0030036', 'GO:0045944', 'GO:0046872', 'GO:0051015', 'GO:0060271', 'GO:0098978', 'GO:1903955']	FALSE
4144	Q96KQ7	EHMT2_HUMAN	1210	112	9.2562	522	3.76	97	42	69	115	26	100	34	43	54	104	24	41	82	37	84	100	56	68	12	22	ACVSQLNGMVFCPHCGEDASEAQEVTIPRGDGVTPPAGTAAPAPPPLSQDVPGRADTSQPSARMRGHGEPRRPPCDPLADTIDSSGPSLTLPNGGCLSAVGLPLGPGREALE	0.11	0.04	0.06	0.05	0.01	0.12	0.02	0.02	0	0.08	0.02	0.02	0.16	0.04	0.06	0.08	0.05	0.05	0	0	0.42	0.62	Histone-lysine N-methyltransferase EHMT2 (EC 2.1.1.-) (Euchromatic histone-lysine N-methyltransferase 2) (HLA-B-associated transcript 8) (Histone H3-K9 methyltransferase 3) (H3-K9-HMTase 3) (Lysine N-methyltransferase 1C) (Protein G9a)	FUNCTION: Histone methyltransferase that specifically mono- and dimethylates 'Lys-9' of histone H3 (H3K9me1 and H3K9me2, respectively) in euchromatin. H3K9me represents a specific tag for epigenetic transcriptional repression by recruiting HP1 proteins to methylated histones. Also mediates monomethylation of 'Lys-56' of histone H3 (H3K56me1) in G1 phase, leading to promote interaction between histone H3 and PCNA and regulating DNA replication. Also weakly methylates 'Lys-27' of histone H3 (H3K27me). Also required for DNA methylation, the histone methyltransferase activity is not required for DNA methylation, suggesting that these 2 activities function independently. Probably targeted to histone H3 by different DNA-binding proteins like E2F6, MGA, MAX and/or DP1. May also methylate histone H1. In addition to the histone methyltransferase activity, also methylates non-histone proteins: mediates dimethylation of 'Lys-373' of p53/TP53. Also methylates CDYL, WIZ, ACIN1, DNMT1, HDAC1, ERCC6, KLF12 and itself. {ECO:0000269|PubMed:11316813, ECO:0000269|PubMed:18438403, ECO:0000269|PubMed:20084102, ECO:0000269|PubMed:20118233, ECO:0000269|PubMed:22387026, ECO:0000269|PubMed:8457211}.	SUBCELLULAR LOCATION: Nucleus {ECO:0000269|PubMed:11316813}. Chromosome {ECO:0000269|PubMed:11316813}. Note=Associates with euchromatic regions. Does not associate with heterochromatin.	['chromatin [GO:0000785]', 'nuclear speck [GO:0016607]', 'nucleoplasm [GO:0005654]', 'nucleus [GO:0005634]', 'C2H2 zinc finger domain binding [GO:0070742]', 'histone methyltransferase activity (H3-K27 specific) [GO:0046976]', 'histone methyltransferase activity (H3-K9 specific) [GO:0046974]', 'histone-lysine N-methyltransferase activity [GO:0018024]', 'p53 binding [GO:0002039]', 'promoter-specific chromatin binding [GO:1990841]', 'protein-lysine N-methyltransferase activity [GO:0016279]', 'RNA polymerase II transcription regulatory region sequence-specific DNA binding [GO:0000977]', 'transcription corepressor binding [GO:0001222]', 'zinc ion binding [GO:0008270]', 'behavioral response to cocaine [GO:0048148]', 'cellular response to cocaine [GO:0071314]', 'cellular response to drug [GO:0035690]', 'cellular response to starvation [GO:0009267]', 'DNA methylation [GO:0006306]', 'DNA methylation on cytosine within a CG sequence [GO:0010424]', 'fertilization [GO:0009566]', 'histone lysine methylation [GO:0034968]', 'histone methylation [GO:0016571]', 'long-term memory [GO:0007616]', 'negative regulation of autophagosome assembly [GO:1902902]', 'negative regulation of transcription by RNA polymerase II [GO:0000122]', 'neuron fate specification [GO:0048665]', 'organ growth [GO:0035265]', 'peptidyl-lysine dimethylation [GO:0018027]', 'phenotypic switching [GO:0036166]', 'regulation of DNA methylation [GO:0044030]', 'regulation of DNA replication [GO:0006275]', 'regulation of histone H3-K4 methylation [GO:0051569]', 'regulation of histone H3-K9 methylation [GO:0051570]', 'response to ethanol [GO:0045471]', 'response to fungicide [GO:0060992]', 'spermatid development [GO:0007286]', 'synaptonemal complex assembly [GO:0007130]']	C2H2 zinc finger domain binding [GO:0070742]; histone-lysine N-methyltransferase activity [GO:0018024]; histone methyltransferase activity (H3-K27 specific) [GO:0046976]; histone methyltransferase activity (H3-K9 specific) [GO:0046974]; p53 binding [GO:0002039]; promoter-specific chromatin binding [GO:1990841]; protein-lysine N-methyltransferase activity [GO:0016279]; RNA polymerase II transcription regulatory region sequence-specific DNA binding [GO:0000977]; transcription corepressor binding [GO:0001222]; zinc ion binding [GO:0008270]	behavioral response to cocaine [GO:0048148]; cellular response to cocaine [GO:0071314]; cellular response to drug [GO:0035690]; cellular response to starvation [GO:0009267]; DNA methylation [GO:0006306]; DNA methylation on cytosine within a CG sequence [GO:0010424]; fertilization [GO:0009566]; histone lysine methylation [GO:0034968]; histone methylation [GO:0016571]; long-term memory [GO:0007616]; negative regulation of autophagosome assembly [GO:1902902]; negative regulation of transcription by RNA polymerase II [GO:0000122]; neuron fate specification [GO:0048665]; organ growth [GO:0035265]; peptidyl-lysine dimethylation [GO:0018027]; phenotypic switching [GO:0036166]; regulation of DNA methylation [GO:0044030]; regulation of DNA replication [GO:0006275]; regulation of histone H3-K4 methylation [GO:0051569]; regulation of histone H3-K9 methylation [GO:0051570]; response to ethanol [GO:0045471]; response to fungicide [GO:0060992]; spermatid development [GO:0007286]; synaptonemal complex assembly [GO:0007130]	chromatin [GO:0000785]; nuclear speck [GO:0016607]; nucleoplasm [GO:0005654]; nucleus [GO:0005634]	['GO:0000122', 'GO:0000785', 'GO:0000977', 'GO:0001222', 'GO:0002039', 'GO:0005634', 'GO:0005654', 'GO:0006275', 'GO:0006306', 'GO:0007130', 'GO:0007286', 'GO:0007616', 'GO:0008270', 'GO:0009267', 'GO:0009566', 'GO:0010424', 'GO:0016279', 'GO:0016571', 'GO:0016607', 'GO:0018024', 'GO:0018027', 'GO:0034968', 'GO:0035265', 'GO:0035690', 'GO:0036166', 'GO:0044030', 'GO:0045471', 'GO:0046974', 'GO:0046976', 'GO:0048148', 'GO:0048665', 'GO:0051569', 'GO:0051570', 'GO:0060992', 'GO:0070742', 'GO:0071314', 'GO:1902902', 'GO:1990841']	FALSE
4163	P13866	SC5A1_HUMAN	664	112	16.8675	10	3.76	50	15	17	32	37	54	9	67	28	73	27	17	27	13	23	43	44	49	14	25	TTAVTRPVETHELIRNAADISIIVIYFVVVMAVGLWAMFSTNRGTVGGFFLAGRSMVWWPIGASLFASNIGSGHFVGLAGTGAASGIAIGGFEWNALVLVVVLGWLFVPIYI	0.12	0	0.01	0.03	0.07	0.13	0.02	0.1	0	0.08	0.03	0.04	0.03	0	0.04	0.06	0.06	0.13	0.04	0.02	0.07	0.04	Sodium/glucose cotransporter 1 (Na(+)/glucose cotransporter 1) (High affinity sodium-glucose cotransporter) (Solute carrier family 5 member 1)	FUNCTION: Actively transports glucose into cells by Na(+) cotransport with a Na(+) to glucose coupling ratio of 2:1. Efficient substrate transport in mammalian kidney is provided by the concerted action of a low affinity high capacity and a high affinity low capacity Na(+)/glucose cotransporter arranged in series along kidney proximal tubules.	SUBCELLULAR LOCATION: Membrane; Multi-pass membrane protein.	['apical plasma membrane [GO:0016324]', 'brush border membrane [GO:0031526]', 'cell-cell junction [GO:0005911]', 'early endosome [GO:0005769]', 'extracellular exosome [GO:0070062]', 'integral component of membrane [GO:0016021]', 'integral component of plasma membrane [GO:0005887]', 'intracellular organelle [GO:0043229]', 'intracellular vesicle [GO:0097708]', 'perinuclear region of cytoplasm [GO:0048471]', 'plasma membrane [GO:0005886]', 'alpha-glucoside transmembrane transporter activity [GO:0015151]', 'D-glucose transmembrane transporter activity [GO:0055056]', 'fucose transmembrane transporter activity [GO:0015150]', 'galactose transmembrane transporter activity [GO:0005354]', 'glucose transmembrane transporter activity [GO:0005355]', 'glucose:sodium symporter activity [GO:0005412]', 'myo-inositol:sodium symporter activity [GO:0005367]', 'pentose transmembrane transporter activity [GO:0015146]', 'water transmembrane transporter activity [GO:0005372]', 'alpha-glucoside transport [GO:0000017]', 'fucose transmembrane transport [GO:0015756]', 'galactose transmembrane transport [GO:0015757]', 'glucose import across plasma membrane [GO:0098708]', 'glucose transmembrane transport [GO:1904659]', 'intestinal hexose absorption [GO:0106001]', 'myo-inositol transport [GO:0015798]', 'pentose transmembrane transport [GO:0015750]', 'response to inorganic substance [GO:0010035]', 'sodium ion import across plasma membrane [GO:0098719]', 'sodium ion transport [GO:0006814]', 'transepithelial water transport [GO:0035377]', 'transport across blood-brain barrier [GO:0150104]']	alpha-glucoside transmembrane transporter activity [GO:0015151]; D-glucose transmembrane transporter activity [GO:0055056]; fucose transmembrane transporter activity [GO:0015150]; galactose transmembrane transporter activity [GO:0005354]; glucose:sodium symporter activity [GO:0005412]; glucose transmembrane transporter activity [GO:0005355]; myo-inositol:sodium symporter activity [GO:0005367]; pentose transmembrane transporter activity [GO:0015146]; water transmembrane transporter activity [GO:0005372]	alpha-glucoside transport [GO:0000017]; fucose transmembrane transport [GO:0015756]; galactose transmembrane transport [GO:0015757]; glucose import across plasma membrane [GO:0098708]; glucose transmembrane transport [GO:1904659]; intestinal hexose absorption [GO:0106001]; myo-inositol transport [GO:0015798]; pentose transmembrane transport [GO:0015750]; response to inorganic substance [GO:0010035]; sodium ion import across plasma membrane [GO:0098719]; sodium ion transport [GO:0006814]; transepithelial water transport [GO:0035377]; transport across blood-brain barrier [GO:0150104]	apical plasma membrane [GO:0016324]; brush border membrane [GO:0031526]; cell-cell junction [GO:0005911]; early endosome [GO:0005769]; extracellular exosome [GO:0070062]; integral component of membrane [GO:0016021]; integral component of plasma membrane [GO:0005887]; intracellular organelle [GO:0043229]; intracellular vesicle [GO:0097708]; perinuclear region of cytoplasm [GO:0048471]; plasma membrane [GO:0005886]	['GO:0000017', 'GO:0005354', 'GO:0005355', 'GO:0005367', 'GO:0005372', 'GO:0005412', 'GO:0005769', 'GO:0005886', 'GO:0005887', 'GO:0005911', 'GO:0006814', 'GO:0010035', 'GO:0015146', 'GO:0015150', 'GO:0015151', 'GO:0015750', 'GO:0015756', 'GO:0015757', 'GO:0015798', 'GO:0016021', 'GO:0016324', 'GO:0031526', 'GO:0035377', 'GO:0043229', 'GO:0048471', 'GO:0055056', 'GO:0070062', 'GO:0097708', 'GO:0098708', 'GO:0098719', 'GO:0106001', 'GO:0150104', 'GO:1904659']	FALSE
4186	Q01718	ACTHR_HUMAN	297	112	37.7104	94	3.76	16	10	8	7	24	10	8	33	9	37	14	15	12	2	14	21	20	23	3	11	PRGSFETTADDIIDSLFVLSLLGSIFSLSVIAADRYITIFHALRYHSIVTMRRTVVVLTVIWTFCTGTGITMVIFSHHVPTVITFTSLFPLMLVFILCLYVHMFLLARSHTR	0.04	0.02	0.04	0.01	0.09	0.04	0.05	0.11	0	0.12	0.04	0	0.03	0	0.06	0.09	0.12	0.11	0.01	0.03	0.02	0	Adrenocorticotropic hormone receptor (ACTH receptor) (ACTH-R) (Adrenocorticotropin receptor) (Melanocortin receptor 2) (MC2-R)	FUNCTION: Receptor for corticotropin (ACTH). This receptor is mediated by G proteins (G(s)) which activate adenylate cyclase (cAMP). {ECO:0000269|PubMed:19329486, ECO:0000269|PubMed:20371771}.	SUBCELLULAR LOCATION: Cell membrane; Multi-pass membrane protein.	['cytoplasm [GO:0005737]', 'integral component of plasma membrane [GO:0005887]', 'plasma membrane [GO:0005886]', 'corticotropin receptor activity [GO:0004978]', 'G protein-coupled receptor activity [GO:0004930]', 'melanocortin receptor activity [GO:0004977]', 'adenylate cyclase-activating G protein-coupled receptor signaling pathway [GO:0007189]', 'G protein-coupled receptor signaling pathway [GO:0007186]', 'G protein-coupled receptor signaling pathway, coupled to cyclic nucleotide second messenger [GO:0007187]', 'placenta development [GO:0001890]', 'regulation of metabolic process [GO:0019222]']	corticotropin receptor activity [GO:0004978]; G protein-coupled receptor activity [GO:0004930]; melanocortin receptor activity [GO:0004977]	adenylate cyclase-activating G protein-coupled receptor signaling pathway [GO:0007189]; G protein-coupled receptor signaling pathway [GO:0007186]; G protein-coupled receptor signaling pathway, coupled to cyclic nucleotide second messenger [GO:0007187]; placenta development [GO:0001890]; regulation of metabolic process [GO:0019222]	cytoplasm [GO:0005737]; integral component of plasma membrane [GO:0005887]; plasma membrane [GO:0005886]	['GO:0001890', 'GO:0004930', 'GO:0004977', 'GO:0004978', 'GO:0005737', 'GO:0005886', 'GO:0005887', 'GO:0007186', 'GO:0007187', 'GO:0007189', 'GO:0019222']	FALSE
4150	Q9ULK6	RN150_HUMAN	438	112	25.5708	325	3.77	37	15	29	26	15	26	8	31	21	33	12	20	23	13	20	30	31	33	5	10	ALGIPPNADCMDDLPTDFEGSLGGPPTNQITGASDTTVNESSVTLDPAVRTVGALQVVQDTDPIPQEGDVIFTTNSEQEPAVSSDSDISLIMAMEVGLSDVELSTDQDCEEV	0.06	0.02	0.12	0.08	0.02	0.07	0	0.05	0	0.07	0.03	0.04	0.08	0.05	0.01	0.1	0.1	0.1	0	0	0.23	0.49	RING finger protein 150		SUBCELLULAR LOCATION: Membrane {ECO:0000305}; Single-pass type I membrane protein {ECO:0000305}.	['cytoplasm [GO:0005737]', 'integral component of membrane [GO:0016021]', 'metal ion binding [GO:0046872]', 'ubiquitin protein ligase activity [GO:0061630]', 'ubiquitin-dependent protein catabolic process [GO:0006511]']	metal ion binding [GO:0046872]; ubiquitin protein ligase activity [GO:0061630]	ubiquitin-dependent protein catabolic process [GO:0006511]	cytoplasm [GO:0005737]; integral component of membrane [GO:0016021]	['GO:0005737', 'GO:0006511', 'GO:0016021', 'GO:0046872', 'GO:0061630']	TRUE
4154	P01100	FOS_HUMAN	380	112	29.4737	1	3.77	40	8	20	31	16	19	5	8	14	32	10	8	35	9	19	55	24	18	2	7	MMFSGFNADYEASSSRCSSASPAGDSLSYYHSPADSFSSMGSPVNAQDFCTDLAVSSANFIPTVTAISTSPDLQWLVQPALVSSVAPSQTRAPHPFGVPAPSAGAYSRAGVV	0.14	0.02	0.05	0.01	0.05	0.05	0.02	0.02	0	0.04	0.03	0.03	0.1	0.04	0.03	0.21	0.04	0.08	0.01	0.04	0.57	0.54	Proto-oncogene c-Fos (Cellular oncogene fos) (G0/G1 switch regulatory protein 7)	FUNCTION: Nuclear phosphoprotein which forms a tight but non-covalently linked complex with the JUN/AP-1 transcription factor. In the heterodimer, FOS and JUN/AP-1 basic regions each seems to interact with symmetrical DNA half sites. On TGF-beta activation, forms a multimeric SMAD3/SMAD4/JUN/FOS complex at the AP1/SMAD-binding site to regulate TGF-beta-mediated signaling. Has a critical function in regulating the development of cells destined to form and maintain the skeleton. It is thought to have an important role in signal transduction, cell proliferation and differentiation. In growing cells, activates phospholipid synthesis, possibly by activating CDS1 and PI4K2A. This activity requires Tyr-dephosphorylation and association with the endoplasmic reticulum. {ECO:0000269|PubMed:16055710, ECO:0000269|PubMed:17160021, ECO:0000269|PubMed:22105363, ECO:0000269|PubMed:7588633, ECO:0000269|PubMed:9732876}.	SUBCELLULAR LOCATION: Nucleus. Endoplasmic reticulum. Cytoplasm, cytosol. Note=In quiescent cells, present in very small amounts in the cytosol. Following induction of cell growth, first localizes to the endoplasmic reticulum and only later to the nucleus. Localization at the endoplasmic reticulum requires dephosphorylation at Tyr-10 and Tyr-30.	['chromatin [GO:0000785]', 'cytosol [GO:0005829]', 'endoplasmic reticulum [GO:0005783]', 'membrane [GO:0016020]', 'neuron projection [GO:0043005]', 'nucleoplasm [GO:0005654]', 'nucleus [GO:0005634]', 'protein-DNA complex [GO:0032993]', 'transcription factor AP-1 complex [GO:0035976]', 'chromatin binding [GO:0003682]', 'DNA-binding transcription activator activity, RNA polymerase II-specific [GO:0001228]', 'DNA-binding transcription factor activity [GO:0003700]', 'DNA-binding transcription factor activity, RNA polymerase II-specific [GO:0000981]', 'identical protein binding [GO:0042802]', 'protein-containing complex binding [GO:0044877]', 'R-SMAD binding [GO:0070412]', 'RNA polymerase II cis-regulatory region sequence-specific DNA binding [GO:0000978]', 'RNA polymerase II core promoter sequence-specific DNA binding [GO:0000979]', 'RNA polymerase II-specific DNA-binding transcription factor binding [GO:0061629]', 'sequence-specific double-stranded DNA binding [GO:1990837]', 'transcription cis-regulatory region binding [GO:0000976]', 'transcription factor binding [GO:0008134]', 'aging [GO:0007568]', 'cellular response to cadmium ion [GO:0071276]', 'cellular response to calcium ion [GO:0071277]', 'cellular response to extracellular stimulus [GO:0031668]', 'cellular response to hormone stimulus [GO:0032870]', 'cellular response to reactive oxygen species [GO:0034614]', 'conditioned taste aversion [GO:0001661]', 'DNA methylation [GO:0006306]', 'female pregnancy [GO:0007565]', 'inflammatory response [GO:0006954]', 'nervous system development [GO:0007399]', 'positive regulation of neuron death [GO:1901216]', 'positive regulation of osteoclast differentiation [GO:0045672]', 'positive regulation of pri-miRNA transcription by RNA polymerase II [GO:1902895]', 'positive regulation of transcription by RNA polymerase II [GO:0045944]', 'positive regulation of transcription, DNA-templated [GO:0045893]', 'regulation of transcription by RNA polymerase II [GO:0006357]', 'response to cAMP [GO:0051591]', 'response to cold [GO:0009409]', 'response to corticosterone [GO:0051412]', 'response to cytokine [GO:0034097]', 'response to drug [GO:0042493]', 'response to gravity [GO:0009629]', 'response to immobilization stress [GO:0035902]', 'response to light stimulus [GO:0009416]', 'response to lipopolysaccharide [GO:0032496]', 'response to muscle stretch [GO:0035994]', 'response to progesterone [GO:0032570]', 'response to toxic substance [GO:0009636]', 'skeletal muscle cell differentiation [GO:0035914]', 'sleep [GO:0030431]', 'SMAD protein signal transduction [GO:0060395]', 'transcription by RNA polymerase II [GO:0006366]', 'transforming growth factor beta receptor signaling pathway [GO:0007179]']	chromatin binding [GO:0003682]; DNA-binding transcription activator activity, RNA polymerase II-specific [GO:0001228]; DNA-binding transcription factor activity [GO:0003700]; DNA-binding transcription factor activity, RNA polymerase II-specific [GO:0000981]; identical protein binding [GO:0042802]; protein-containing complex binding [GO:0044877]; RNA polymerase II cis-regulatory region sequence-specific DNA binding [GO:0000978]; RNA polymerase II core promoter sequence-specific DNA binding [GO:0000979]; RNA polymerase II-specific DNA-binding transcription factor binding [GO:0061629]; R-SMAD binding [GO:0070412]; sequence-specific double-stranded DNA binding [GO:1990837]; transcription cis-regulatory region binding [GO:0000976]; transcription factor binding [GO:0008134]	aging [GO:0007568]; cellular response to cadmium ion [GO:0071276]; cellular response to calcium ion [GO:0071277]; cellular response to extracellular stimulus [GO:0031668]; cellular response to hormone stimulus [GO:0032870]; cellular response to reactive oxygen species [GO:0034614]; conditioned taste aversion [GO:0001661]; DNA methylation [GO:0006306]; female pregnancy [GO:0007565]; inflammatory response [GO:0006954]; nervous system development [GO:0007399]; positive regulation of neuron death [GO:1901216]; positive regulation of osteoclast differentiation [GO:0045672]; positive regulation of pri-miRNA transcription by RNA polymerase II [GO:1902895]; positive regulation of transcription, DNA-templated [GO:0045893]; positive regulation of transcription by RNA polymerase II [GO:0045944]; regulation of transcription by RNA polymerase II [GO:0006357]; response to cAMP [GO:0051591]; response to cold [GO:0009409]; response to corticosterone [GO:0051412]; response to cytokine [GO:0034097]; response to drug [GO:0042493]; response to gravity [GO:0009629]; response to immobilization stress [GO:0035902]; response to light stimulus [GO:0009416]; response to lipopolysaccharide [GO:0032496]; response to muscle stretch [GO:0035994]; response to progesterone [GO:0032570]; response to toxic substance [GO:0009636]; skeletal muscle cell differentiation [GO:0035914]; sleep [GO:0030431]; SMAD protein signal transduction [GO:0060395]; transcription by RNA polymerase II [GO:0006366]; transforming growth factor beta receptor signaling pathway [GO:0007179]	chromatin [GO:0000785]; cytosol [GO:0005829]; endoplasmic reticulum [GO:0005783]; membrane [GO:0016020]; neuron projection [GO:0043005]; nucleoplasm [GO:0005654]; nucleus [GO:0005634]; protein-DNA complex [GO:0032993]; transcription factor AP-1 complex [GO:0035976]	['GO:0000785', 'GO:0000976', 'GO:0000978', 'GO:0000979', 'GO:0000981', 'GO:0001228', 'GO:0001661', 'GO:0003682', 'GO:0003700', 'GO:0005634', 'GO:0005654', 'GO:0005783', 'GO:0005829', 'GO:0006306', 'GO:0006357', 'GO:0006366', 'GO:0006954', 'GO:0007179', 'GO:0007399', 'GO:0007565', 'GO:0007568', 'GO:0008134', 'GO:0009409', 'GO:0009416', 'GO:0009629', 'GO:0009636', 'GO:0016020', 'GO:0030431', 'GO:0031668', 'GO:0032496', 'GO:0032570', 'GO:0032870', 'GO:0032993', 'GO:0034097', 'GO:0034614', 'GO:0035902', 'GO:0035914', 'GO:0035976', 'GO:0035994', 'GO:0042493', 'GO:0042802', 'GO:0043005', 'GO:0044877', 'GO:0045672', 'GO:0045893', 'GO:0045944', 'GO:0051412', 'GO:0051591', 'GO:0060395', 'GO:0061629', 'GO:0070412', 'GO:0071276', 'GO:0071277', 'GO:1901216', 'GO:1902895', 'GO:1990837']	FALSE
4180	Q86WK6	AMGO1_HUMAN	493	112	22.7181	50	3.77	22	15	27	22	17	26	18	10	22	79	10	29	28	23	20	45	26	33	7	14	QQLPNVPHSLPSYTALLDLSHNNLSRLRAEWTPTRLTQLHSLLLSHNHLNFISSEAFSPVPNLRYLDLSSNQLRTLDEFLFSDLQVLEVLLLYNNHIMAVDRCAFDDMAQLQ	0.05	0.01	0.06	0.04	0.04	0	0.05	0.02	0	0.22	0.02	0.08	0.05	0.06	0.05	0.11	0.04	0.04	0.01	0.03	0.2	0	Amphoterin-induced protein 1 (AMIGO-1) (Alivin-2)	FUNCTION: Promotes growth and fasciculation of neurites from cultured hippocampal neurons. May be involved in fasciculation as well as myelination of developing neural axons. May have a role in regeneration as well as neural plasticity in the adult nervous system. May mediate homophilic as well as heterophilic cell-cell interaction and contribute to signal transduction through its intracellular domain. Assembled with KCNB1 modulates the gating characteristics of the delayed rectifier voltage-dependent potassium channel KCNB1. {ECO:0000250|UniProtKB:Q80ZD7, ECO:0000250|UniProtKB:Q80ZD8}.	SUBCELLULAR LOCATION: Cell membrane {ECO:0000250|UniProtKB:Q80ZD8}; Single-pass type I membrane protein {ECO:0000250|UniProtKB:Q80ZD8}. Perikaryon {ECO:0000250|UniProtKB:Q80ZD8}. Cell projection, dendrite {ECO:0000250|UniProtKB:Q80ZD8}. Cell projection, axon {ECO:0000250|UniProtKB:Q80ZD7}. Note=Colocalizes with KCNB1 at high-density somatodendritic clusters on the surface of hippocampal and cortical neurons. Associated with axons of neuronal cells. {ECO:0000250|UniProtKB:Q80ZD7, ECO:0000250|UniProtKB:Q80ZD8}.	['dendrite [GO:0030425]', 'integral component of membrane [GO:0016021]', 'neuronal cell body membrane [GO:0032809]', 'pericellular basket [GO:1990030]', 'perikaryon [GO:0043204]', 'voltage-gated potassium channel complex [GO:0008076]', 'potassium channel regulator activity [GO:0015459]', 'axonal fasciculation [GO:0007413]', 'axonogenesis [GO:0007409]', 'brain development [GO:0007420]', 'cellular response to L-glutamate [GO:1905232]', 'heterophilic cell-cell adhesion via plasma membrane cell adhesion molecules [GO:0007157]', 'homophilic cell adhesion via plasma membrane adhesion molecules [GO:0007156]', 'myelination [GO:0042552]', 'positive regulation of axonogenesis [GO:0050772]', 'positive regulation of neuron projection development [GO:0010976]', 'positive regulation of potassium ion transmembrane transport [GO:1901381]', 'positive regulation of synapse assembly [GO:0051965]', 'positive regulation of voltage-gated potassium channel activity [GO:1903818]']	potassium channel regulator activity [GO:0015459]	axonal fasciculation [GO:0007413]; axonogenesis [GO:0007409]; brain development [GO:0007420]; cellular response to L-glutamate [GO:1905232]; heterophilic cell-cell adhesion via plasma membrane cell adhesion molecules [GO:0007157]; homophilic cell adhesion via plasma membrane adhesion molecules [GO:0007156]; myelination [GO:0042552]; positive regulation of axonogenesis [GO:0050772]; positive regulation of neuron projection development [GO:0010976]; positive regulation of potassium ion transmembrane transport [GO:1901381]; positive regulation of synapse assembly [GO:0051965]; positive regulation of voltage-gated potassium channel activity [GO:1903818]	dendrite [GO:0030425]; integral component of membrane [GO:0016021]; neuronal cell body membrane [GO:0032809]; pericellular basket [GO:1990030]; perikaryon [GO:0043204]; voltage-gated potassium channel complex [GO:0008076]	['GO:0007156', 'GO:0007157', 'GO:0007409', 'GO:0007413', 'GO:0007420', 'GO:0008076', 'GO:0010976', 'GO:0015459', 'GO:0016021', 'GO:0030425', 'GO:0032809', 'GO:0042552', 'GO:0043204', 'GO:0050772', 'GO:0051965', 'GO:1901381', 'GO:1903818', 'GO:1905232', 'GO:1990030']	FALSE
4123	Q9NRY4	RHG35_HUMAN	1499	112	7.47165	1388	3.78	75	27	89	116	63	63	41	88	107	148	30	69	88	71	80	130	73	88	10	43	VNLMTSENLSICFWPTLMRPDFSTMDALTATRTYQTIIELFIQQCPFFFYNRPITEPPGARPSSPSAVASTVPFLTSTPVTSQPSPPQSPPPTPQSPMQPLLPSQLQAEHTL	0.05	0.02	0.02	0.04	0.06	0.01	0.01	0.04	0	0.09	0.04	0.03	0.18	0.08	0.04	0.12	0.12	0.04	0.01	0.02	0.2	0.53	Rho GTPase-activating protein 35 (Glucocorticoid receptor DNA-binding factor 1) (Glucocorticoid receptor repression factor 1) (GRF-1) (Rho GAP p190A) (p190-A)	FUNCTION: Rho GTPase-activating protein (GAP) (PubMed:19673492, PubMed:28894085). Binds several acidic phospholipids which inhibits the Rho GAP activity to promote the Rac GAP activity (PubMed:19673492). This binding is inhibited by phosphorylation by PRKCA (PubMed:19673492). Involved in cell differentiation as well as cell adhesion and migration, plays an important role in retinal tissue morphogenesis, neural tube fusion, midline fusion of the cerebral hemispheres and mammary gland branching morphogenesis (By similarity). Transduces signals from p21-ras to the nucleus, acting via the ras GTPase-activating protein (GAP) (By similarity). Transduces SRC-dependent signals from cell-surface adhesion molecules, such as laminin, to promote neurite outgrowth. Regulates axon outgrowth, guidance and fasciculation (By similarity). Modulates Rho GTPase-dependent F-actin polymerization, organization and assembly, is involved in polarized cell migration and in the positive regulation of ciliogenesis and cilia elongation (By similarity). During mammary gland development, is required in both the epithelial and stromal compartments for ductal outgrowth (By similarity). Represses transcription of the glucocorticoid receptor by binding to the cis-acting regulatory sequence 5'-GAGAAAAGAAACTGGAGAAACTC-3'; this function is however unclear and would need additional experimental evidences (PubMed:1894621). {ECO:0000250|UniProtKB:P81128, ECO:0000250|UniProtKB:Q91YM2, ECO:0000269|PubMed:1894621, ECO:0000269|PubMed:19673492, ECO:0000269|PubMed:28894085}.	SUBCELLULAR LOCATION: Cytoplasm, cytoskeleton, cilium basal body {ECO:0000250|UniProtKB:Q91YM2}. Cytoplasm {ECO:0000250|UniProtKB:Q91YM2}. Nucleus {ECO:0000305|PubMed:1894621}. Cell membrane {ECO:0000250|UniProtKB:Q91YM2}. Note=In response to integrins and SDC4 and upon phosphorylation by PKC, relocalizes from the cytoplasm to regions of plasma membrane ruffling where it colocalizes with polymerized actin. {ECO:0000250|UniProtKB:Q91YM2}.	['actin cytoskeleton [GO:0015629]', 'ciliary basal body [GO:0036064]', 'cytosol [GO:0005829]', 'nucleus [GO:0005634]', 'plasma membrane [GO:0005886]', 'DNA binding [GO:0003677]', 'GTP binding [GO:0005525]', 'GTPase activator activity [GO:0005096]', 'GTPase activity [GO:0003924]', 'phospholipid binding [GO:0005543]', 'axon guidance [GO:0007411]', 'axonal fasciculation [GO:0007413]', 'camera-type eye development [GO:0043010]', 'cell migration [GO:0016477]', 'cellular response to extracellular stimulus [GO:0031668]', 'central nervous system neuron axonogenesis [GO:0021955]', 'establishment or maintenance of actin cytoskeleton polarity [GO:0030950]', 'forebrain development [GO:0030900]', 'mammary gland development [GO:0030879]', 'negative regulation of Rho protein signal transduction [GO:0035024]', 'negative regulation of vascular permeability [GO:0043116]', 'neural tube closure [GO:0001843]', 'neuron projection guidance [GO:0097485]', 'positive regulation of cilium assembly [GO:0045724]', 'positive regulation of neuron projection development [GO:0010976]', 'regulation of actin cytoskeleton organization [GO:0032956]', 'regulation of actin polymerization or depolymerization [GO:0008064]', 'regulation of axonogenesis [GO:0050770]', 'regulation of cell shape [GO:0008360]', 'regulation of small GTPase mediated signal transduction [GO:0051056]', 'signal transduction [GO:0007165]', 'wound healing, spreading of cells [GO:0044319]']	DNA binding [GO:0003677]; GTPase activator activity [GO:0005096]; GTPase activity [GO:0003924]; GTP binding [GO:0005525]; phospholipid binding [GO:0005543]	axonal fasciculation [GO:0007413]; axon guidance [GO:0007411]; camera-type eye development [GO:0043010]; cell migration [GO:0016477]; cellular response to extracellular stimulus [GO:0031668]; central nervous system neuron axonogenesis [GO:0021955]; establishment or maintenance of actin cytoskeleton polarity [GO:0030950]; forebrain development [GO:0030900]; mammary gland development [GO:0030879]; negative regulation of Rho protein signal transduction [GO:0035024]; negative regulation of vascular permeability [GO:0043116]; neural tube closure [GO:0001843]; neuron projection guidance [GO:0097485]; positive regulation of cilium assembly [GO:0045724]; positive regulation of neuron projection development [GO:0010976]; regulation of actin cytoskeleton organization [GO:0032956]; regulation of actin polymerization or depolymerization [GO:0008064]; regulation of axonogenesis [GO:0050770]; regulation of cell shape [GO:0008360]; regulation of small GTPase mediated signal transduction [GO:0051056]; signal transduction [GO:0007165]; wound healing, spreading of cells [GO:0044319]	actin cytoskeleton [GO:0015629]; ciliary basal body [GO:0036064]; cytosol [GO:0005829]; nucleus [GO:0005634]; plasma membrane [GO:0005886]	['GO:0001843', 'GO:0003677', 'GO:0003924', 'GO:0005096', 'GO:0005525', 'GO:0005543', 'GO:0005634', 'GO:0005829', 'GO:0005886', 'GO:0007165', 'GO:0007411', 'GO:0007413', 'GO:0008064', 'GO:0008360', 'GO:0010976', 'GO:0015629', 'GO:0016477', 'GO:0021955', 'GO:0030879', 'GO:0030900', 'GO:0030950', 'GO:0031668', 'GO:0032956', 'GO:0035024', 'GO:0036064', 'GO:0043010', 'GO:0043116', 'GO:0044319', 'GO:0045724', 'GO:0050770', 'GO:0051056', 'GO:0097485']	FALSE
4161	Q96RE7	NACC1_HUMAN	527	112	21.2524	206	3.78	53	12	21	40	17	39	11	14	21	36	18	23	34	32	28	49	26	36	3	14	FSTPDLAANRPHQPPPPQQAPVVAAAQPAVAAGAGQPAGGVAAAGGVVSGPSTSERTSPGTSSAYTSDSPGSYHNEEDEEEDGGEEGMDEQYRQICNMYTMYSMMNVGQTAE	0.14	0.01	0.04	0.09	0.01	0.12	0.02	0.01	0	0.01	0.04	0.04	0.11	0.07	0.03	0.1	0.06	0.06	0	0.04	0.43	0.82	Nucleus accumbens-associated protein 1 (NAC-1) (BTB/POZ domain-containing protein 14B)	FUNCTION: Functions as a transcriptional repressor. Seems to function as a transcriptional corepressor in neuronal cells through recruitment of HDAC3 and HDAC4. Contributes to tumor progression, and tumor cell proliferation and survival. This may be mediated at least in part through repressing transcriptional activity of GADD45GIP1. Required for recruiting the proteasome from the nucleus to the cytoplasm and dendritic spines. {ECO:0000269|PubMed:17130457, ECO:0000269|PubMed:17804717}.	SUBCELLULAR LOCATION: Nucleus. Cytoplasm. Note=Distribution in the cytoplasm is dependent on phosphorylation. {ECO:0000250}.	['cell junction [GO:0030054]', 'cytoplasm [GO:0005737]', 'intracellular membrane-bounded organelle [GO:0043231]', 'nucleoplasm [GO:0005654]', 'nucleus [GO:0005634]', 'DNA-binding transcription factor activity, RNA polymerase II-specific [GO:0000981]', 'DNA-binding transcription repressor activity, RNA polymerase II-specific [GO:0001227]', 'histone deacetylase binding [GO:0042826]', 'RNA polymerase II cis-regulatory region sequence-specific DNA binding [GO:0000978]', 'negative regulation of transcription, DNA-templated [GO:0045892]', 'positive regulation of cell population proliferation [GO:0008284]', 'regulation of transcription by RNA polymerase II [GO:0006357]']	DNA-binding transcription factor activity, RNA polymerase II-specific [GO:0000981]; DNA-binding transcription repressor activity, RNA polymerase II-specific [GO:0001227]; histone deacetylase binding [GO:0042826]; RNA polymerase II cis-regulatory region sequence-specific DNA binding [GO:0000978]	negative regulation of transcription, DNA-templated [GO:0045892]; positive regulation of cell population proliferation [GO:0008284]; regulation of transcription by RNA polymerase II [GO:0006357]	cell junction [GO:0030054]; cytoplasm [GO:0005737]; intracellular membrane-bounded organelle [GO:0043231]; nucleoplasm [GO:0005654]; nucleus [GO:0005634]	['GO:0000978', 'GO:0000981', 'GO:0001227', 'GO:0005634', 'GO:0005654', 'GO:0005737', 'GO:0006357', 'GO:0008284', 'GO:0030054', 'GO:0042826', 'GO:0043231', 'GO:0045892']	FALSE
4121	O94778	AQP8_HUMAN	261	112	42.9119	17	3.8	32	6	4	12	12	34	4	16	6	38	7	10	13	6	9	12	9	21	7	3	AREPSVGGRWRVSWYERFVQPCLVELLGSALFIFIGCLSVIENGTDTGLLQPALAHGLALGLVIATLGNISGGHFNPAVSLAAMLIGGLNLVMLLPYWVSQLLGGMLGAALA	0.11	0.02	0.01	0.04	0.04	0.14	0.02	0.05	0	0.2	0.03	0.04	0.04	0.03	0.04	0.06	0.03	0.08	0.03	0.02	0.08	0.04	Aquaporin-8 (AQP-8)	FUNCTION: Forms a water-specific channel; mercury-sensitive. Not permeable to glycerol or urea.	SUBCELLULAR LOCATION: Mitochondrion membrane {ECO:0000305|PubMed:28042826}; Multi-pass membrane protein {ECO:0000305}.	['apical part of cell [GO:0045177]', 'integral component of plasma membrane [GO:0005887]', 'mitochondrial membrane [GO:0031966]', 'plasma membrane [GO:0005886]', 'water channel activity [GO:0015250]', 'cellular response to cAMP [GO:0071320]', 'water transport [GO:0006833]']	water channel activity [GO:0015250]	cellular response to cAMP [GO:0071320]; water transport [GO:0006833]	apical part of cell [GO:0045177]; integral component of plasma membrane [GO:0005887]; mitochondrial membrane [GO:0031966]; plasma membrane [GO:0005886]	['GO:0005886', 'GO:0005887', 'GO:0006833', 'GO:0015250', 'GO:0031966', 'GO:0045177', 'GO:0071320']	FALSE
4124	Q7L591	DOK3_HUMAN	496	112	22.5806	84	3.8	46	13	20	35	12	53	10	8	17	57	6	7	50	21	40	40	24	21	7	9	VWALLYAGGPSGVARLESWEVRDGGLGAAGDRSAGPGRRGERRVIRLADCVSVLPADGESCPRDTGAFLLTTTERSHLLAAQHRQAWMGPICQLAFPGTGEASSGSTDAQSP	0.13	0.03	0.05	0.05	0.02	0.14	0.02	0.02	0	0.1	0.01	0	0.06	0.04	0.1	0.09	0.05	0.05	0.03	0.01	0.46	0.27	Docking protein 3 (Downstream of tyrosine kinase 3)	FUNCTION: DOK proteins are enzymatically inert adaptor or scaffolding proteins. They provide a docking platform for the assembly of multimolecular signaling complexes. DOK3 is a negative regulator of JNK signaling in B-cells through interaction with INPP5D/SHIP1. May modulate ABL1 function (By similarity). {ECO:0000250}.	SUBCELLULAR LOCATION: Cytoplasm {ECO:0000250}. Cell membrane {ECO:0000250}; Peripheral membrane protein {ECO:0000250}; Cytoplasmic side {ECO:0000250}.	['ficolin-1-rich granule membrane [GO:0101003]', 'plasma membrane [GO:0005886]', 'secretory granule membrane [GO:0030667]']			ficolin-1-rich granule membrane [GO:0101003]; plasma membrane [GO:0005886]; secretory granule membrane [GO:0030667]	['GO:0005886', 'GO:0030667', 'GO:0101003']	FALSE
4165	Q96RP3	UCN2_HUMAN	112	112	100	1	3.8	14	3	1	3	1	4	3	5	0	15	3	2	13	7	11	8	9	8	2	0	MTRCALLLLMVLMLGRVLVVPVTPIPTFQLRPQNSPQTTPRPAASESPSAAPTWPWAAQSHCSPTRHPGSRIVLSLDVPIGLLQILLEQARARAAREQATTNARILARVGHC	0.12	0.03	0.01	0.03	0.01	0.04	0.03	0.04	0	0.13	0.03	0.02	0.12	0.06	0.1	0.07	0.08	0.07	0.02	0			Urocortin-2 (Stresscopin-related peptide) (Urocortin II) (Ucn II) (Urocortin-related peptide)	FUNCTION: Suppresses food intake, delays gastric emptying and decreases heat-induced edema. Might represent an endogenous ligand for maintaining homeostasis after stress.	SUBCELLULAR LOCATION: Secreted.	['extracellular region [GO:0005576]', 'extracellular space [GO:0005615]', 'corticotropin-releasing hormone receptor 2 binding [GO:0051431]', 'corticotropin-releasing hormone receptor binding [GO:0051429]', 'hormone activity [GO:0005179]', 'hormone binding [GO:0042562]', 'adenylate cyclase-activating G protein-coupled receptor signaling pathway [GO:0007189]', 'cellular response to nutrient levels [GO:0031669]', 'digestion [GO:0007586]', 'hormone-mediated signaling pathway [GO:0009755]']	corticotropin-releasing hormone receptor 2 binding [GO:0051431]; corticotropin-releasing hormone receptor binding [GO:0051429]; hormone activity [GO:0005179]; hormone binding [GO:0042562]	adenylate cyclase-activating G protein-coupled receptor signaling pathway [GO:0007189]; cellular response to nutrient levels [GO:0031669]; digestion [GO:0007586]; hormone-mediated signaling pathway [GO:0009755]	extracellular region [GO:0005576]; extracellular space [GO:0005615]	['GO:0005179', 'GO:0005576', 'GO:0005615', 'GO:0007189', 'GO:0007586', 'GO:0009755', 'GO:0031669', 'GO:0042562', 'GO:0051429', 'GO:0051431']	FALSE
4162	O15374	MOT5_HUMAN	487	112	22.9979	371	3.82	35	9	14	18	37	37	9	37	23	61	11	16	18	12	12	44	36	28	11	19	SYLILCGITNLLAPLATTFPLLMTYTICFAIFAGGYLALILPVLVDLCRNSTVNRFLGLASFFAGMAVLSGPPIAGWLYDYTQTYNGSFYFSGICYLLSSVSFFFVPLAERW	0.09	0.04	0.02	0.01	0.1	0.08	0	0.06	0	0.17	0.02	0.04	0.05	0.01	0.03	0.08	0.07	0.05	0.02	0.07	0.15	0	Monocarboxylate transporter 5 (MCT 5) (Monocarboxylate transporter 4) (MCT 4) (Solute carrier family 16 member 4)	FUNCTION: Proton-linked monocarboxylate transporter. Catalyzes the rapid transport across the plasma membrane of many monocarboxylates such as lactate, pyruvate, branched-chain oxo acids derived from leucine, valine and isoleucine, and the ketone bodies acetoacetate, beta-hydroxybutyrate and acetate (By similarity). {ECO:0000250}.	SUBCELLULAR LOCATION: Cell membrane; Multi-pass membrane protein.	['integral component of membrane [GO:0016021]', 'integral component of plasma membrane [GO:0005887]', 'membrane [GO:0016020]', 'monocarboxylic acid transmembrane transporter activity [GO:0008028]', 'symporter activity [GO:0015293]', 'monocarboxylic acid transport [GO:0015718]']	monocarboxylic acid transmembrane transporter activity [GO:0008028]; symporter activity [GO:0015293]	monocarboxylic acid transport [GO:0015718]	integral component of membrane [GO:0016021]; integral component of plasma membrane [GO:0005887]; membrane [GO:0016020]	['GO:0005887', 'GO:0008028', 'GO:0015293', 'GO:0015718', 'GO:0016020', 'GO:0016021']	FALSE
4169	Q99679	GPR21_HUMAN	349	112	32.0917	1	3.82	19	16	8	9	28	15	12	27	7	41	7	13	14	11	12	36	25	26	7	16	MNSTLDGNQSSHPFCLLAFGYLETVNFCLLEVLIIVFLTVLIISGNIIVIFVFHCAPLLNHHTTSYFIQTMAYADLFVGVSCVVPSLSLLHHPLPVEESLTCQIFGFVVSVL	0.04	0.04	0.02	0.04	0.09	0.04	0.05	0.08	0	0.16	0.02	0.04	0.04	0.03	0	0.09	0.06	0.12	0	0.03	0.11	0.09	Probable G-protein coupled receptor 21	FUNCTION: Orphan receptor.	SUBCELLULAR LOCATION: Cell membrane; Multi-pass membrane protein.	['integral component of membrane [GO:0016021]', 'plasma membrane [GO:0005886]', 'G protein-coupled receptor activity [GO:0004930]', 'glucose homeostasis [GO:0042593]', 'negative regulation of insulin receptor signaling pathway [GO:0046627]', 'positive regulation of multicellular organism growth [GO:0040018]']	G protein-coupled receptor activity [GO:0004930]	glucose homeostasis [GO:0042593]; negative regulation of insulin receptor signaling pathway [GO:0046627]; positive regulation of multicellular organism growth [GO:0040018]	integral component of membrane [GO:0016021]; plasma membrane [GO:0005886]	['GO:0004930', 'GO:0005886', 'GO:0016021', 'GO:0040018', 'GO:0042593', 'GO:0046627']	FALSE
4125	Q96DE0	NUD16_HUMAN	195	112	57.4359	1	3.83	21	1	9	15	8	24	7	5	3	32	4	2	8	5	19	10	6	10	1	5	MAGARRLELGEALALGSGWRHACHALLYAPDPGMLFGRIPLRYAILMQMRFDGRLGFPGGFVDTQDRSLEDGLNRELREELGEAAAAFRVERTDYRSSHVGSGPRVVAHFYA	0.12	0.01	0.05	0.07	0.05	0.12	0.04	0.02	0	0.12	0.04	0.01	0.04	0.02	0.12	0.04	0.02	0.04	0.01	0.04	0.1	0.08	U8 snoRNA-decapping enzyme (EC 3.6.1.62) (IDP phosphatase) (IDPase) (EC 3.6.1.64) (Inosine diphosphate phosphatase) (Nucleoside diphosphate-linked moiety X motif 16) (Nudix motif 16) (Nudix hydrolase 16) (U8 snoRNA-binding protein H29K) (m7GpppN-mRNA hydrolase)	FUNCTION: RNA-binding and decapping enzyme that catalyzes the cleavage of the cap structure of snoRNAs and mRNAs in a metal-dependent manner. Part of the U8 snoRNP complex that is required for the accumulation of mature 5.8S and 28S rRNA. Has diphosphatase activity and removes m7G and/or m227G caps from U8 snoRNA and leaves a 5'monophosphate on the RNA. Catalyzes also the cleavage of the cap structure on mRNAs. Does not hydrolyze cap analog structures like 7-methylguanosine nucleoside triphosphate (m7GpppG). Also hydrolysis m7G- and m227G U3-capped RNAs but with less efficiencies. Has broad substrate specificity with manganese or cobalt as cofactor and can act on various RNA species. Binds to the U8 snoRNA; metal is not required for RNA-binding. May play a role in the regulation of snoRNAs and mRNAs degradation. Acts also as a phosphatase; hydrolyzes the non-canonical purine nucleotides inosine diphosphate (IDP) and deoxyinosine diphosphate (dITP) as well as guanosine diphosphate (GDP), deoxyguanosine diphosphate (dGDP), xanthine diphosphate (XDP), inosine triphosphate (ITP) and deoxyinosine triphosphate (ITP) to their respective monophosphate derivatives and does not distinguish between the deoxy- and ribose forms (PubMed:20385596, PubMed:26121039). The order of activity with different substrates is IDP > dIDP >> GDP = dGDP > XDP = ITP = dITP (PubMed:20385596). Binds strongly to GTP, ITP and XTP. Participates in the hydrolysis of dIDP/IDP and probably excludes non-canonical purines from RNA and DNA precursor pools, thus preventing their incorporation into RNA and DNA and avoiding chromosomal lesions (PubMed:20385596). Exhibits decapping activity towards NAD-capped RNAs and FAD-capped RNAs (PubMed:32432673). Exhibits decapping activity towards dpCoA-capped RNAs in vitro (By similarity). {ECO:0000250|UniProtKB:Q6P3D0, ECO:0000269|PubMed:15053875, ECO:0000269|PubMed:17567574, ECO:0000269|PubMed:18820299, ECO:0000269|PubMed:20385596, ECO:0000269|PubMed:21070968, ECO:0000269|PubMed:21337011, ECO:0000269|PubMed:26121039, ECO:0000269|PubMed:32432673}.	SUBCELLULAR LOCATION: Nucleus {ECO:0000269|PubMed:20385596, ECO:0000269|PubMed:21337011}. Nucleus, nucleoplasm {ECO:0000250|UniProtKB:Q6TEC1}. Nucleus, nucleolus {ECO:0000250|UniProtKB:Q6TEC1}. Cytoplasm {ECO:0000269|PubMed:21070968, ECO:0000269|PubMed:21337011}. Note=Localized predominantly in the cytoplasm (PubMed:21070968). Localized in nucleolus, and in a minor proportion in distinct foci in the nucleoplasm (By similarity). {ECO:0000250|UniProtKB:Q6TEC1, ECO:0000269|PubMed:21070968}.	['cytoplasm [GO:0005737]', 'nucleolus [GO:0005730]', 'nucleoplasm [GO:0005654]', 'nucleus [GO:0005634]', 'chloride ion binding [GO:0031404]', 'cobalt ion binding [GO:0050897]', 'dIDP diphosphatase activity [GO:0097383]', 'dITP diphosphatase activity [GO:0035870]', 'GTP binding [GO:0005525]', 'identical protein binding [GO:0042802]', 'inosine-diphosphatase activity [GO:1990003]', 'ITP binding [GO:1901641]', "m7G(5')pppN diphosphatase activity [GO:0050072]", 'magnesium ion binding [GO:0000287]', 'manganese ion binding [GO:0030145]', 'metalloexopeptidase activity [GO:0008235]', 'mRNA binding [GO:0003729]', 'nucleotide phosphatase activity, acting on free nucleotides [GO:0098519]', 'phosphodiesterase decapping endonuclease activity [GO:1990174]', 'protein homodimerization activity [GO:0042803]', 'snoRNA binding [GO:0030515]', 'XTP binding [GO:1901640]', 'adenosine to inosine editing [GO:0006382]', 'dITP catabolic process [GO:0035863]', 'IDP catabolic process [GO:0046709]', 'mRNA catabolic process [GO:0006402]', 'NAD-cap decapping [GO:0110155]', 'negative regulation of rRNA processing [GO:2000233]', 'positive regulation of cell cycle process [GO:0090068]', 'RNA phosphodiester bond hydrolysis, endonucleolytic [GO:0090502]', 'sno(s)RNA catabolic process [GO:0016077]']	chloride ion binding [GO:0031404]; cobalt ion binding [GO:0050897]; dIDP diphosphatase activity [GO:0097383]; dITP diphosphatase activity [GO:0035870]; GTP binding [GO:0005525]; identical protein binding [GO:0042802]; inosine-diphosphatase activity [GO:1990003]; ITP binding [GO:1901641]; m7G(5')pppN diphosphatase activity [GO:0050072]; magnesium ion binding [GO:0000287]; manganese ion binding [GO:0030145]; metalloexopeptidase activity [GO:0008235]; mRNA binding [GO:0003729]; nucleotide phosphatase activity, acting on free nucleotides [GO:0098519]; phosphodiesterase decapping endonuclease activity [GO:1990174]; protein homodimerization activity [GO:0042803]; snoRNA binding [GO:0030515]; XTP binding [GO:1901640]	adenosine to inosine editing [GO:0006382]; dITP catabolic process [GO:0035863]; IDP catabolic process [GO:0046709]; mRNA catabolic process [GO:0006402]; NAD-cap decapping [GO:0110155]; negative regulation of rRNA processing [GO:2000233]; positive regulation of cell cycle process [GO:0090068]; RNA phosphodiester bond hydrolysis, endonucleolytic [GO:0090502]; sno(s)RNA catabolic process [GO:0016077]	cytoplasm [GO:0005737]; nucleolus [GO:0005730]; nucleoplasm [GO:0005654]; nucleus [GO:0005634]	['GO:0000287', 'GO:0003729', 'GO:0005525', 'GO:0005634', 'GO:0005654', 'GO:0005730', 'GO:0005737', 'GO:0006382', 'GO:0006402', 'GO:0008235', 'GO:0016077', 'GO:0030145', 'GO:0030515', 'GO:0031404', 'GO:0035863', 'GO:0035870', 'GO:0042802', 'GO:0042803', 'GO:0046709', 'GO:0050072', 'GO:0050897', 'GO:0090068', 'GO:0090502', 'GO:0097383', 'GO:0098519', 'GO:0110155', 'GO:1901640', 'GO:1901641', 'GO:1990003', 'GO:1990174', 'GO:2000233']	FALSE
4140	Q14980	NUMA1_HUMAN	2115	112	5.29551	1823	3.83	247	19	63	291	29	78	38	40	151	262	29	44	61	248	157	162	103	70	8	15	LDVEEPDSANSSFYSTRSAPASQASLRATSSTQSLARLGSPDYGNSALLSLPGYRPTTRSSARRSQAGVSSGAPPGRNSFYMGTCQDEPEQLDDWNRIAELQQRNRVCPPHL	0.1	0.02	0.05	0.04	0.02	0.06	0.01	0.01	0	0.09	0.01	0.04	0.09	0.06	0.1	0.17	0.05	0.03	0.01	0.04	0.58	0.79	Nuclear mitotic apparatus protein 1 (Nuclear matrix protein-22) (NMP-22) (Nuclear mitotic apparatus protein) (NuMA protein) (SP-H antigen)	FUNCTION: Microtubule (MT)-binding protein that plays a role in the formation and maintenance of the spindle poles and the alignement and the segregation of chromosomes during mitotic cell division (PubMed:7769006, PubMed:17172455, PubMed:19255246, PubMed:24996901, PubMed:26195665, PubMed:27462074). Functions to tether the minus ends of MTs at the spindle poles, which is critical for the establishment and maintenance of the spindle poles (PubMed:12445386, PubMed:11956313). Plays a role in the establishment of the mitotic spindle orientation during metaphase and elongation during anaphase in a dynein-dynactin-dependent manner (PubMed:23870127, PubMed:24109598, PubMed:24996901, PubMed:26765568). In metaphase, part of a ternary complex composed of GPSM2 and G(i) alpha proteins, that regulates the recruitment and anchorage of the dynein-dynactin complex in the mitotic cell cortex regions situated above the two spindle poles, and hence regulates the correct oritentation of the mitotic spindle (PubMed:23027904, PubMed:22327364, PubMed:23921553). During anaphase, mediates the recruitment and accumulation of the dynein-dynactin complex at the cell membrane of the polar cortical region through direct association with phosphatidylinositol 4,5-bisphosphate (PI(4,5)P2), and hence participates in the regulation of the spindle elongation and chromosome segregation (PubMed:22327364, PubMed:23921553, PubMed:24996901, PubMed:24371089). Binds also to other polyanionic phosphoinositides, such as phosphatidylinositol 3-phosphate (PIP), lysophosphatidic acid (LPA) and phosphatidylinositol triphosphate (PIP3), in vitro (PubMed:24996901, PubMed:24371089). Also required for proper orientation of the mitotic spindle during asymmetric cell divisions (PubMed:21816348). Plays a role in mitotic MT aster assembly (PubMed:11163243, PubMed:11229403, PubMed:12445386). Involved in anastral spindle assembly (PubMed:25657325). Positively regulates TNKS protein localization to spindle poles in mitosis (PubMed:16076287). Highly abundant component of the nuclear matrix where it may serve a non-mitotic structural role, occupies the majority of the nuclear volume (PubMed:10075938). Required for epidermal differentiation and hair follicle morphogenesis (By similarity). {ECO:0000250|UniProtKB:E9Q7G0, ECO:0000269|PubMed:11163243, ECO:0000269|PubMed:11229403, ECO:0000269|PubMed:11956313, ECO:0000269|PubMed:12445386, ECO:0000269|PubMed:16076287, ECO:0000269|PubMed:17172455, ECO:0000269|PubMed:19255246, ECO:0000269|PubMed:22327364, ECO:0000269|PubMed:23027904, ECO:0000269|PubMed:23870127, ECO:0000269|PubMed:23921553, ECO:0000269|PubMed:24109598, ECO:0000269|PubMed:24371089, ECO:0000269|PubMed:24996901, ECO:0000269|PubMed:25657325, ECO:0000269|PubMed:26195665, ECO:0000269|PubMed:26765568, ECO:0000269|PubMed:27462074, ECO:0000269|PubMed:7769006, ECO:0000305|PubMed:10075938, ECO:0000305|PubMed:21816348}.	SUBCELLULAR LOCATION: Nucleus {ECO:0000269|PubMed:1541630, ECO:0000269|PubMed:23921553, ECO:0000269|PubMed:27462074}. Nucleus, nucleoplasm {ECO:0000269|PubMed:10811826}. Nucleus matrix {ECO:0000269|PubMed:10075938, ECO:0000269|PubMed:11956313, ECO:0000269|PubMed:1541636, ECO:0000269|PubMed:7962183}. Chromosome {ECO:0000269|PubMed:1541630}. Cytoplasm, cytoskeleton {ECO:0000269|PubMed:11956313, ECO:0000269|PubMed:12445386, ECO:0000269|PubMed:26765568}. Cytoplasm, cytoskeleton, microtubule organizing center, centrosome {ECO:0000269|PubMed:10811826, ECO:0000269|PubMed:1541630, ECO:0000269|PubMed:1541636, ECO:0000269|PubMed:25657325, ECO:0000269|PubMed:26562023, ECO:0000269|PubMed:26765568}. Cytoplasm, cytoskeleton, spindle pole {ECO:0000269|PubMed:10811826, ECO:0000269|PubMed:11781568, ECO:0000269|PubMed:11956313, ECO:0000269|PubMed:12445386, ECO:0000269|PubMed:1541630, ECO:0000269|PubMed:1541636, ECO:0000269|PubMed:16076287, ECO:0000269|PubMed:21816348, ECO:0000269|PubMed:22327364, ECO:0000269|PubMed:23870127, ECO:0000269|PubMed:23921553, ECO:0000269|PubMed:24109598, ECO:0000269|PubMed:24996901, ECO:0000269|PubMed:25657325, ECO:0000269|PubMed:26195665, ECO:0000269|PubMed:26246606, ECO:0000269|PubMed:26562023, ECO:0000269|PubMed:27462074, ECO:0000269|PubMed:7769006, ECO:0000269|PubMed:7962183}. Cytoplasm, cell cortex {ECO:0000269|PubMed:21816348, ECO:0000269|PubMed:22327364, ECO:0000269|PubMed:23870127, ECO:0000269|PubMed:23921553, ECO:0000269|PubMed:24109598, ECO:0000269|PubMed:24996901}. Cell membrane {ECO:0000269|PubMed:24371089, ECO:0000269|PubMed:24996901}; Lipid-anchor {ECO:0000269|PubMed:24371089, ECO:0000269|PubMed:24996901}; Cytoplasmic side {ECO:0000269|PubMed:24371089, ECO:0000269|PubMed:24996901}. Lateral cell membrane {ECO:0000250|UniProtKB:E9Q7G0}. Note=Mitotic cell cycle-dependent shuttling protein that relocalizes from the interphase nucleus to the spindle poles and cell cortex (PubMed:1541636, PubMed:10811826). The localization to the spindle poles is regulated by AAAS (PubMed:26246606). In interphase, resides in the nuclear matrix (PubMed:1541630, PubMed:1541636, PubMed:23921553). In prophase, restricted to the interchromatin or condensed chromosome space (PubMed:10811826). In prometaphase, after nuclear envelope disassembly, forms aggregates both in the spindle midzone and at duplicated centrosomes and astral microtubules (MTs) of the bipolar spindle apparatus (PubMed:10811826). Translocates from the spindle midzone towards the spindle poles along spindle fibers in a MT- and dynein-dynactin-dependent manner until the anaphase onset (PubMed:1541636, PubMed:10811826). In metaphase, recruited to the polar cortical region in a GPSM2- and GNAI1-dependent manner (PubMed:23870127, PubMed:24109598, PubMed:24996901). Excluded from the metaphase equatorial cortical region in a RanGTP-dependent manner (PubMed:22327364, PubMed:23870127). Phosphorylation on Thr-2055 by CDK1 results in its localization at spindle poles in metaphase, but not at the cell cortex (PubMed:23921553). In anaphase, recruited and anchored at the cell membrane of the polar cortical region in a EPB41-, EPB41L2-, phosphatidylinositol-dependent and GPSM2- and G(i) alpha proteins-independent manner (PubMed:23870127, PubMed:24996901, PubMed:24109598, PubMed:24371089). Excluded from the anaphase equatorial region of the cell cortex in a RACGAP1- and KIF23-dependent and RanGTP-independent manner (PubMed:24996901). Associated with astral MTs emanating from the spindle poles during anaphase (PubMed:12445386, PubMed:24996901). Nonphosphorylated Thr-2055 localizes at the cell cortex, weakly during metaphase and more prominently during anaphase in a phosphatase PPP2CA-dependent manner (PubMed:23921553). As mitosis progresses it reassociates with telophase chromosomes very early during nuclear reformation, before substantial accumulation of lamins on chromosomal surfaces is evident (PubMed:1541636). Localizes to the tips of cortical MTs in prometaphase (PubMed:26765568). Localizes along MTs and specifically to both MT plus and minus ends (PubMed:26765568). Accumulates also at MT tips near the cell periphery (PubMed:26765568). Colocalizes with GPSM2 at mitotic spindle poles during mitosis (PubMed:11781568, PubMed:21816348). Colocalizes with SPAG5 at mitotic spindle at prometaphase and at mitotic spindle poles at metaphase and anaphase (PubMed:27462074). Colocalizes with ABRO1 at mitotic spindle poles (PubMed:26195665). Colocalized with TNKS from prophase through to anaphase in mitosis (PubMed:16076287). Colocalizes with tubulin alpha (PubMed:12445386). CCSAP is essential for its centrosomal localization (PubMed:26562023). In horizontally retinal progenitor dividing cells, localized to the lateral cortical region (By similarity). {ECO:0000250|UniProtKB:E9Q7G0, ECO:0000269|PubMed:10811826, ECO:0000269|PubMed:11781568, ECO:0000269|PubMed:12445386, ECO:0000269|PubMed:1541630, ECO:0000269|PubMed:1541636, ECO:0000269|PubMed:16076287, ECO:0000269|PubMed:21816348, ECO:0000269|PubMed:22327364, ECO:0000269|PubMed:23870127, ECO:0000269|PubMed:23921553, ECO:0000269|PubMed:24109598, ECO:0000269|PubMed:24371089, ECO:0000269|PubMed:24996901, ECO:0000269|PubMed:26195665, ECO:0000269|PubMed:26246606, ECO:0000269|PubMed:26562023, ECO:0000269|PubMed:26765568, ECO:0000269|PubMed:27462074}.; SUBCELLULAR LOCATION: [Isoform 3]: Cytoplasm, cytosol {ECO:0000269|PubMed:7962183}. Cytoplasm, cytoskeleton, microtubule organizing center, centrosome {ECO:0000269|PubMed:7962183}. Cytoplasm, cytoskeleton, spindle pole {ECO:0000269|PubMed:7962183}. Note=During interphase, mainly clustered at the centrosomal region in the cytosol. After entry into mitosis, detected at mitotic spindle poles. {ECO:0000269|PubMed:7962183}.; SUBCELLULAR LOCATION: [Isoform 4]: Cytoplasm, cytosol {ECO:0000269|PubMed:7962183}. Cytoplasm, cytoskeleton, microtubule organizing center, centrosome {ECO:0000269|PubMed:7962183}. Cytoplasm, cytoskeleton, spindle pole {ECO:0000269|PubMed:7962183}. Note=During interphase, mainly clustered at the centrosomal region in the cytosol. After entry into mitosis, detected at mitotic spindle poles. {ECO:0000269|PubMed:7962183}.	['cell cortex [GO:0005938]', 'cell cortex region [GO:0099738]', 'centrosome [GO:0005813]', 'chromosome [GO:0005694]', 'cortical microtubule [GO:0055028]', 'cytoplasmic microtubule bundle [GO:1905720]', 'cytosol [GO:0005829]', 'dendrite [GO:0030425]', 'extracellular exosome [GO:0070062]', 'extrinsic component of plasma membrane [GO:0019897]', 'Golgi membrane [GO:0000139]', 'lateral cell cortex [GO:0097575]', 'lateral plasma membrane [GO:0016328]', 'microtubule bundle [GO:0097427]', 'microtubule minus-end [GO:0036449]', 'microtubule plus-end [GO:0035371]', 'mitotic spindle [GO:0072686]', 'mitotic spindle astral microtubule [GO:0061673]', 'mitotic spindle midzone [GO:1990023]', 'mitotic spindle pole [GO:0097431]', 'neuronal cell body [GO:0043025]', 'nuclear matrix [GO:0016363]', 'nucleoplasm [GO:0005654]', 'nucleus [GO:0005634]', 'protein-containing complex [GO:0032991]', 'spindle [GO:0005819]', 'spindle microtubule [GO:0005876]', 'spindle pole [GO:0000922]', 'spindle pole centrosome [GO:0031616]', 'disordered domain specific binding [GO:0097718]', 'dynein complex binding [GO:0070840]', 'microtubule binding [GO:0008017]', 'microtubule minus-end binding [GO:0051011]', 'microtubule plus-end binding [GO:0051010]', 'phosphatidylinositol binding [GO:0035091]', 'protein C-terminus binding [GO:0008022]', 'protein domain specific binding [GO:0019904]', 'protein-containing complex binding [GO:0044877]', 'structural molecule activity [GO:0005198]', 'tubulin binding [GO:0015631]', 'anastral spindle assembly [GO:0055048]', 'astral microtubule organization [GO:0030953]', 'cell division [GO:0051301]', 'chromosome segregation [GO:0007059]', 'establishment of mitotic spindle orientation [GO:0000132]', 'meiotic cell cycle [GO:0051321]', 'microtubule bundle formation [GO:0001578]', 'nucleus organization [GO:0006997]', 'positive regulation of BMP signaling pathway [GO:0030513]', 'positive regulation of chromosome segregation [GO:0051984]', 'positive regulation of chromosome separation [GO:1905820]', 'positive regulation of hair follicle development [GO:0051798]', 'positive regulation of intracellular transport [GO:0032388]', 'positive regulation of keratinocyte differentiation [GO:0045618]', 'positive regulation of microtubule polymerization [GO:0031116]', 'positive regulation of mitotic spindle elongation [GO:1902846]', 'positive regulation of protein localization to cell cortex [GO:1904778]', 'positive regulation of protein localization to spindle pole body [GO:1902365]', 'positive regulation of spindle assembly [GO:1905832]', 'regulation of metaphase plate congression [GO:0090235]', 'regulation of mitotic spindle organization [GO:0060236]']	disordered domain specific binding [GO:0097718]; dynein complex binding [GO:0070840]; microtubule binding [GO:0008017]; microtubule minus-end binding [GO:0051011]; microtubule plus-end binding [GO:0051010]; phosphatidylinositol binding [GO:0035091]; protein-containing complex binding [GO:0044877]; protein C-terminus binding [GO:0008022]; protein domain specific binding [GO:0019904]; structural molecule activity [GO:0005198]; tubulin binding [GO:0015631]	anastral spindle assembly [GO:0055048]; astral microtubule organization [GO:0030953]; cell division [GO:0051301]; chromosome segregation [GO:0007059]; establishment of mitotic spindle orientation [GO:0000132]; meiotic cell cycle [GO:0051321]; microtubule bundle formation [GO:0001578]; nucleus organization [GO:0006997]; positive regulation of BMP signaling pathway [GO:0030513]; positive regulation of chromosome segregation [GO:0051984]; positive regulation of chromosome separation [GO:1905820]; positive regulation of hair follicle development [GO:0051798]; positive regulation of intracellular transport [GO:0032388]; positive regulation of keratinocyte differentiation [GO:0045618]; positive regulation of microtubule polymerization [GO:0031116]; positive regulation of mitotic spindle elongation [GO:1902846]; positive regulation of protein localization to cell cortex [GO:1904778]; positive regulation of protein localization to spindle pole body [GO:1902365]; positive regulation of spindle assembly [GO:1905832]; regulation of metaphase plate congression [GO:0090235]; regulation of mitotic spindle organization [GO:0060236]	cell cortex [GO:0005938]; cell cortex region [GO:0099738]; centrosome [GO:0005813]; chromosome [GO:0005694]; cortical microtubule [GO:0055028]; cytoplasmic microtubule bundle [GO:1905720]; cytosol [GO:0005829]; dendrite [GO:0030425]; extracellular exosome [GO:0070062]; extrinsic component of plasma membrane [GO:0019897]; Golgi membrane [GO:0000139]; lateral cell cortex [GO:0097575]; lateral plasma membrane [GO:0016328]; microtubule bundle [GO:0097427]; microtubule minus-end [GO:0036449]; microtubule plus-end [GO:0035371]; mitotic spindle [GO:0072686]; mitotic spindle astral microtubule [GO:0061673]; mitotic spindle midzone [GO:1990023]; mitotic spindle pole [GO:0097431]; neuronal cell body [GO:0043025]; nuclear matrix [GO:0016363]; nucleoplasm [GO:0005654]; nucleus [GO:0005634]; protein-containing complex [GO:0032991]; spindle [GO:0005819]; spindle microtubule [GO:0005876]; spindle pole [GO:0000922]; spindle pole centrosome [GO:0031616]	['GO:0000132', 'GO:0000139', 'GO:0000922', 'GO:0001578', 'GO:0005198', 'GO:0005634', 'GO:0005654', 'GO:0005694', 'GO:0005813', 'GO:0005819', 'GO:0005829', 'GO:0005876', 'GO:0005938', 'GO:0006997', 'GO:0007059', 'GO:0008017', 'GO:0008022', 'GO:0015631', 'GO:0016328', 'GO:0016363', 'GO:0019897', 'GO:0019904', 'GO:0030425', 'GO:0030513', 'GO:0030953', 'GO:0031116', 'GO:0031616', 'GO:0032388', 'GO:0032991', 'GO:0035091', 'GO:0035371', 'GO:0036449', 'GO:0043025', 'GO:0044877', 'GO:0045618', 'GO:0051010', 'GO:0051011', 'GO:0051301', 'GO:0051321', 'GO:0051798', 'GO:0051984', 'GO:0055028', 'GO:0055048', 'GO:0060236', 'GO:0061673', 'GO:0070062', 'GO:0070840', 'GO:0072686', 'GO:0090235', 'GO:0097427', 'GO:0097431', 'GO:0097575', 'GO:0097718', 'GO:0099738', 'GO:1902365', 'GO:1902846', 'GO:1904778', 'GO:1905720', 'GO:1905820', 'GO:1905832', 'GO:1990023']	FALSE
4153	O43598	DNPH1_HUMAN	174	112	64.3678	1	3.83	21	2	9	18	6	19	2	5	1	15	3	1	9	7	19	9	6	14	3	5	MAAAMVPGRSESWERGEPGRPALYFCGSIRGGREDRTLYERIVSRLRRFGTVLTEHVAAAELGARGEEAAGGDRLIHEQDLEWLQQADVVVAEVTQPSLGVGYELGRAVAFN	0.12	0.01	0.04	0.12	0.03	0.12	0.02	0.03	0	0.09	0.02	0.01	0.04	0.04	0.12	0.04	0.04	0.09	0.02	0.03	0.2	0.18	2'-deoxynucleoside 5'-phosphate N-hydrolase 1 (EC 3.2.2.-) (c-Myc-responsive protein RCL)	FUNCTION: Catalyzes the cleavage of the N-glycosidic bond of deoxyribonucleoside 5'-monophosphates to yield deoxyribose 5-phosphate and a purine or pyrimidine base. Deoxyribonucleoside 5'-monophosphates containing purine bases are preferred to those containing pyrimidine bases. {ECO:0000255|HAMAP-Rule:MF_03036, ECO:0000269|PubMed:24260472, ECO:0000269|PubMed:25108359}.	SUBCELLULAR LOCATION: Cytoplasm {ECO:0000255|HAMAP-Rule:MF_03036, ECO:0000269|PubMed:18726892}. Nucleus {ECO:0000255|HAMAP-Rule:MF_03036}.	['cytosol [GO:0005829]', 'extracellular exosome [GO:0070062]', 'nucleus [GO:0005634]', "deoxyribonucleoside 5'-monophosphate N-glycosidase activity [GO:0070694]", 'identical protein binding [GO:0042802]', 'protein homodimerization activity [GO:0042803]', 'allantoin biosynthetic process [GO:0019428]', 'deoxyribonucleoside monophosphate catabolic process [GO:0009159]', 'dGMP catabolic process [GO:0046055]', 'epithelial cell differentiation [GO:0030855]', 'nucleoside metabolic process [GO:0009116]', 'positive regulation of cell growth [GO:0030307]', 'purine nucleotide catabolic process [GO:0006195]']	deoxyribonucleoside 5'-monophosphate N-glycosidase activity [GO:0070694]; identical protein binding [GO:0042802]; protein homodimerization activity [GO:0042803]	allantoin biosynthetic process [GO:0019428]; deoxyribonucleoside monophosphate catabolic process [GO:0009159]; dGMP catabolic process [GO:0046055]; epithelial cell differentiation [GO:0030855]; nucleoside metabolic process [GO:0009116]; positive regulation of cell growth [GO:0030307]; purine nucleotide catabolic process [GO:0006195]	cytosol [GO:0005829]; extracellular exosome [GO:0070062]; nucleus [GO:0005634]	['GO:0005634', 'GO:0005829', 'GO:0006195', 'GO:0009116', 'GO:0009159', 'GO:0019428', 'GO:0030307', 'GO:0030855', 'GO:0042802', 'GO:0042803', 'GO:0046055', 'GO:0070062', 'GO:0070694']	FALSE
4135	Q96CA5	BIRC7_HUMAN	298	112	37.5839	9	3.84	27	13	14	26	11	27	9	3	7	27	2	0	30	15	23	21	11	19	10	3	CLHRGPQPSHWAAGDGPTQERCGPRSLGSPVLGLDTCRAWDHVDGQILGQLRPLTEEEEEEGAGATLSRGPAFPGMGSEELRLASFYDWPLTAEVPPELLAAAGFFHTGHQD	0.1	0.03	0.05	0.1	0.04	0.13	0.04	0.01	0	0.12	0.01	0	0.1	0.04	0.06	0.05	0.05	0.03	0.03	0.01	0.38	0.46	Baculoviral IAP repeat-containing protein 7 (EC 2.3.2.27) (Kidney inhibitor of apoptosis protein) (KIAP) (Livin) (Melanoma inhibitor of apoptosis protein) (ML-IAP) (RING finger protein 50) (RING-type E3 ubiquitin transferase BIRC7) [Cleaved into: Baculoviral IAP repeat-containing protein 7 30kDa subunit (Truncated livin) (p30-Livin) (tLivin)]	FUNCTION: Apoptotic regulator capable of exerting proapoptotic and anti-apoptotic activities and plays crucial roles in apoptosis, cell proliferation, and cell cycle control. Its anti-apoptotic activity is mediated through the inhibition of CASP3, CASP7 and CASP9, as well as by its E3 ubiquitin-protein ligase activity. As it is a weak caspase inhibitor, its anti-apoptotic activity is thought to be due to its ability to ubiquitinate DIABLO/SMAC targeting it for degradation thereby promoting cell survival. May contribute to caspase inhibition, by blocking the ability of DIABLO/SMAC to disrupt XIAP/BIRC4-caspase interactions. Protects against apoptosis induced by TNF or by chemical agents such as adriamycin, etoposide or staurosporine. Suppression of apoptosis is mediated by activation of MAPK8/JNK1, and possibly also of MAPK9/JNK2. This activation depends on TAB1 and NR2C2/TAK1. In vitro, inhibits CASP3 and proteolytic activation of pro-CASP9. Isoform 1 blocks staurosporine-induced apoptosis. Isoform 2 blocks etoposide-induced apoptosis. Isoform 2 protects against natural killer (NK) cell killing whereas isoform 1 augments killing. {ECO:0000269|PubMed:11084335, ECO:0000269|PubMed:16729033, ECO:0000269|PubMed:17294084, ECO:0000269|PubMed:18034418}.	SUBCELLULAR LOCATION: Nucleus {ECO:0000269|PubMed:17294084}. Cytoplasm {ECO:0000269|PubMed:17294084}. Golgi apparatus {ECO:0000269|PubMed:17294084}. Note=Nuclear, and in a filamentous pattern throughout the cytoplasm. Full-length livin is detected exclusively in the cytoplasm, whereas the truncated form (tLivin) is found in the peri-nuclear region with marked localization to the Golgi apparatus; the accumulation of tLivin in the nucleus shows positive correlation with the increase in apoptosis.	['centrosome [GO:0005813]', 'cytoplasm [GO:0005737]', 'cytosol [GO:0005829]', 'Golgi apparatus [GO:0005794]', 'nucleoplasm [GO:0005654]', 'nucleus [GO:0005634]', 'cysteine-type endopeptidase inhibitor activity [GO:0004869]', 'cysteine-type endopeptidase inhibitor activity involved in apoptotic process [GO:0043027]', 'enzyme binding [GO:0019899]', 'metal ion binding [GO:0046872]', 'ubiquitin protein ligase activity [GO:0061630]', 'ubiquitin-protein transferase activity [GO:0004842]', 'activation of JUN kinase activity [GO:0007257]', 'lens development in camera-type eye [GO:0002088]', 'negative regulation of apoptotic process [GO:0043066]', 'positive regulation of protein ubiquitination [GO:0031398]', 'protein ubiquitination [GO:0016567]', 'regulation of cell cycle [GO:0051726]', 'regulation of cell population proliferation [GO:0042127]', 'regulation of natural killer cell apoptotic process [GO:0070247]']	cysteine-type endopeptidase inhibitor activity [GO:0004869]; cysteine-type endopeptidase inhibitor activity involved in apoptotic process [GO:0043027]; enzyme binding [GO:0019899]; metal ion binding [GO:0046872]; ubiquitin protein ligase activity [GO:0061630]; ubiquitin-protein transferase activity [GO:0004842]	activation of JUN kinase activity [GO:0007257]; lens development in camera-type eye [GO:0002088]; negative regulation of apoptotic process [GO:0043066]; positive regulation of protein ubiquitination [GO:0031398]; protein ubiquitination [GO:0016567]; regulation of cell cycle [GO:0051726]; regulation of cell population proliferation [GO:0042127]; regulation of natural killer cell apoptotic process [GO:0070247]	centrosome [GO:0005813]; cytoplasm [GO:0005737]; cytosol [GO:0005829]; Golgi apparatus [GO:0005794]; nucleoplasm [GO:0005654]; nucleus [GO:0005634]	['GO:0002088', 'GO:0004842', 'GO:0004869', 'GO:0005634', 'GO:0005654', 'GO:0005737', 'GO:0005794', 'GO:0005813', 'GO:0005829', 'GO:0007257', 'GO:0016567', 'GO:0019899', 'GO:0031398', 'GO:0042127', 'GO:0043027', 'GO:0043066', 'GO:0046872', 'GO:0051726', 'GO:0061630', 'GO:0070247']	TRUE
4145	Q9NQN1	OR2S1_HUMAN	319	112	35.1097	27	3.84	25	8	11	10	23	15	5	25	14	42	15	10	15	4	10	28	19	29	1	10	TFFVLILLMYLVILLGNGVLILVTILDSRLHTPMYFFLGNLSFLDICFTTSSVPLVLDSFLTPQETISFSACAVQMALSFAMAGTECLLLSMMAFDRYVAICNPLRYSVIMS	0.06	0.04	0.04	0.02	0.09	0.04	0.01	0.07	0	0.19	0.06	0.03	0.04	0.02	0.03	0.1	0.07	0.08	0	0.04	0.07	0	Olfactory receptor 2S2 (Olfactory receptor OR9-3)	FUNCTION: Odorant receptor. {ECO:0000305}.	SUBCELLULAR LOCATION: Cell membrane; Multi-pass membrane protein.	['integral component of membrane [GO:0016021]', 'plasma membrane [GO:0005886]', 'G protein-coupled receptor activity [GO:0004930]', 'olfactory receptor activity [GO:0004984]', 'sensory perception of smell [GO:0007608]']	G protein-coupled receptor activity [GO:0004930]; olfactory receptor activity [GO:0004984]	sensory perception of smell [GO:0007608]	integral component of membrane [GO:0016021]; plasma membrane [GO:0005886]	['GO:0004930', 'GO:0004984', 'GO:0005886', 'GO:0007608', 'GO:0016021']	FALSE
4143	Q641Q3	METRL_HUMAN	311	112	36.0129	124	3.85	25	10	14	19	12	34	11	6	5	32	4	4	25	15	33	16	15	19	5	7	TGELRLLVPDGDGRPGRVQCFGLEQGGLFVEATPQQDIGRRTTGFQYELVRRHRASDLHELSAPCRPCSDTEVLLAVCTSDFAVRGSIQQVTHEPERQDSAIHLRVSRLYRQ	0.05	0.04	0.06	0.07	0.04	0.09	0.04	0.03	0	0.11	0	0	0.05	0.08	0.12	0.06	0.06	0.08	0	0.02	0.17	0.06	Meteorin-like protein (Subfatin)	FUNCTION: Hormone induced following exercise or cold exposure that promotes energy expenditure. Induced either in the skeletal muscle after exercise or in adipose tissue following cold exposure and is present in the circulation. Able to stimulate energy expenditure associated with the browning of the white fat depots and improves glucose tolerance. Does not promote an increase in a thermogenic gene program via direct action on adipocytes, but acts by stimulating several immune cell subtypes to enter the adipose tissue and activate their prothermogenic actions. Stimulates an eosinophil-dependent increase in IL4 expression and promotes alternative activation of adipose tissue macrophages, which are required for the increased expression of the thermogenic and anti-inflammatory gene programs in fat. Required for some cold-induced thermogenic responses, suggesting a role in metabolic adaptations to cold temperatures (By similarity). {ECO:0000250}.	SUBCELLULAR LOCATION: Secreted {ECO:0000250}.	['extracellular exosome [GO:0070062]', 'extracellular space [GO:0005615]', 'hormone activity [GO:0005179]', 'brown fat cell differentiation [GO:0050873]', 'energy homeostasis [GO:0097009]', 'fat cell differentiation [GO:0045444]', 'negative regulation of inflammatory response [GO:0050728]', 'positive regulation of brown fat cell differentiation [GO:0090336]', 'response to cold [GO:0009409]', 'response to muscle activity [GO:0014850]']	hormone activity [GO:0005179]	brown fat cell differentiation [GO:0050873]; energy homeostasis [GO:0097009]; fat cell differentiation [GO:0045444]; negative regulation of inflammatory response [GO:0050728]; positive regulation of brown fat cell differentiation [GO:0090336]; response to cold [GO:0009409]; response to muscle activity [GO:0014850]	extracellular exosome [GO:0070062]; extracellular space [GO:0005615]	['GO:0005179', 'GO:0005615', 'GO:0009409', 'GO:0014850', 'GO:0045444', 'GO:0050728', 'GO:0050873', 'GO:0070062', 'GO:0090336', 'GO:0097009']	FALSE
4172	Q6ZW05	PTHD4_HUMAN	846	112	13.2388	637	3.85	39	21	29	36	62	43	27	59	40	108	15	30	33	36	39	78	49	60	12	30	SIRFIVFNPSFVFMDHYSLSVTVPVLIAGFGVLLVLILTFFLVIHPLGNFWLILSVTSIELGVLGLMTLWNVDMDCISILCLIYTLNFAIDHCAPLLFTFVLATEHTRTQCI	0.04	0.04	0.04	0.02	0.1	0.04	0.04	0.11	0	0.18	0.03	0.04	0.04	0.01	0.02	0.06	0.08	0.11	0.02	0.02	0.04	0	Patched domain-containing protein 4 (p53-regulated patched protein)	FUNCTION: Could act as a repressor of canonical hedgehog signaling by antagonizing the effects of SMO, as suggested by down-regulation of hedgehog target genes, including GLI1, PTCH1, and PTCH2 in PTCHD4-expressing cells. {ECO:0000269|PubMed:25296753}.	SUBCELLULAR LOCATION: Membrane {ECO:0000305}; Multi-pass membrane protein {ECO:0000305}.	['integral component of membrane [GO:0016021]', 'membrane [GO:0016020]']			integral component of membrane [GO:0016021]; membrane [GO:0016020]	['GO:0016020', 'GO:0016021']	FALSE
4191	Q8NHS1	CLDN2_HUMAN	167	112	67.0659	5	3.85	12	7	3	4	9	18	2	8	3	24	7	6	3	7	5	15	11	15	5	3	RSLQSGGILLSLVANVLMVLSTATNYWTRQQEGHSGLWQECNHGICSSIPCQTTLAVTVACMVLAVGVGVVGMVMGLRIRCDEGESLRGQTTSAFLFLGGLLLLTALIGYTV	0.06	0.04	0.01	0.04	0.02	0.12	0.02	0.04	0	0.16	0.04	0.03	0.01	0.05	0.04	0.08	0.09	0.11	0.02	0.02	0.05	0.04	Claudin domain-containing protein 2		SUBCELLULAR LOCATION: Membrane {ECO:0000305}; Multi-pass membrane protein {ECO:0000305}.	['integral component of membrane [GO:0016021]', 'plasma membrane [GO:0005886]']			integral component of membrane [GO:0016021]; plasma membrane [GO:0005886]	['GO:0005886', 'GO:0016021']	FALSE
4173	Q32P44	EMAL3_HUMAN	896	112	12.5	218	3.86	61	19	50	41	25	115	25	30	28	82	9	22	64	29	59	98	40	63	16	20	MFLRGRPITMYIPSGIRSLEELPSGPPPETLSLDWVYGYRGRDSRSNLFVLRSGEVVYFIACVVVLYRPGGGPGGPGGGGQRHYRGHTDCVRCLAVHPDGVRVASGQTAGVD	0.04	0.03	0.04	0.04	0.03	0.17	0.03	0.04	0	0.08	0.02	0.01	0.09	0.02	0.11	0.07	0.04	0.11	0.01	0.05	0.31	0.28	Echinoderm microtubule-associated protein-like 3 (EMAP-3)	FUNCTION: Regulates mitotic spindle assembly, microtubule (MT)-kinetochore attachment and chromosome separation via recruitment of HAUS augmin-like complex and TUBG1 to the existing MTs and promoting MT-based MT nucleation (PubMed:30723163). Required for proper alignnment of chromosomes during metaphase (PubMed:18445686). {ECO:0000269|PubMed:18445686, ECO:0000269|PubMed:30723163}.	SUBCELLULAR LOCATION: Cytoplasm, cytoskeleton {ECO:0000269|PubMed:18445686, ECO:0000305}. Cytoplasm {ECO:0000269|PubMed:18445686}. Nucleus {ECO:0000269|PubMed:18445686}. Midbody {ECO:0000269|PubMed:18445686}. Cytoplasm, cytoskeleton, spindle {ECO:0000269|PubMed:18445686, ECO:0000269|PubMed:30723163}. Note=Localizes to microtubules throughout all mitotic stages and localizes to the midbody during cytokinesis. {ECO:0000269|PubMed:18445686}.	['cytoplasm [GO:0005737]', 'microtubule cytoskeleton [GO:0015630]', 'midbody [GO:0030496]', 'mitotic spindle microtubule [GO:1990498]', 'nucleus [GO:0005634]', 'spindle [GO:0005819]', 'spindle microtubule [GO:0005876]', 'microtubule binding [GO:0008017]', 'cell division [GO:0051301]', 'microtubule cytoskeleton organization [GO:0000226]', 'mitotic metaphase plate congression [GO:0007080]', 'regulation of mitotic spindle assembly [GO:1901673]']	microtubule binding [GO:0008017]	cell division [GO:0051301]; microtubule cytoskeleton organization [GO:0000226]; mitotic metaphase plate congression [GO:0007080]; regulation of mitotic spindle assembly [GO:1901673]	cytoplasm [GO:0005737]; microtubule cytoskeleton [GO:0015630]; midbody [GO:0030496]; mitotic spindle microtubule [GO:1990498]; nucleus [GO:0005634]; spindle [GO:0005819]; spindle microtubule [GO:0005876]	['GO:0000226', 'GO:0005634', 'GO:0005737', 'GO:0005819', 'GO:0005876', 'GO:0007080', 'GO:0008017', 'GO:0015630', 'GO:0030496', 'GO:0051301', 'GO:1901673', 'GO:1990498']	FALSE
4166	Q96T76	MMS19_HUMAN	1030	112	10.8738	647	3.88	96	30	47	59	41	43	31	27	37	174	19	24	63	57	50	86	42	82	8	14	VLLEDEVLAAMVSVIGTATTHLSPELAAQSVTHIVPLFLDGNVSFLPENSFPSRFQPFQDGSSGQRRLIALLMAFVCSLPRNVEIPQLNQLMRELLELSCCHSCPFSSTAAA	0.09	0.04	0.03	0.06	0.06	0.04	0.03	0.04	0	0.15	0.03	0.04	0.07	0.05	0.04	0.12	0.04	0.08	0	0	0.03	0.03	MMS19 nucleotide excision repair protein homolog (hMMS19) (MET18 homolog) (MMS19-like protein)	FUNCTION: Key component of the cytosolic iron-sulfur protein assembly (CIA) complex, a multiprotein complex that mediates the incorporation of iron-sulfur cluster into apoproteins specifically involved in DNA metabolism and genomic integrity (PubMed:29848660). In the CIA complex, MMS19 acts as an adapter between early-acting CIA components and a subset of cellular target iron-sulfur proteins such as ERCC2/XPD, FANCJ and RTEL1, thereby playing a key role in nucleotide excision repair (NER), homologous recombination-mediated double-strand break DNA repair, DNA replication and RNA polymerase II (POL II) transcription (PubMed:22678362, PubMed:22678361, PubMed:29225034, PubMed:23585563). As part of the mitotic spindle-associated MMXD complex, plays a role in chromosome segregation, probably by facilitating iron-sulfur (Fe-S) cluster assembly into ERCC2/XPD (PubMed:20797633). Together with CIAO2, facilitates the transfer of Fe-S clusters to the motor protein KIF4A, which ensures proper localization of KIF4A to mitotic machinery components to promote the progression of mitosis (PubMed:29848660). Indirectly acts as a transcriptional coactivator of estrogen receptor (ER), via its role in iron-sulfur insertion into some component of the TFIIH-machinery (PubMed:11279242). {ECO:0000269|PubMed:11279242, ECO:0000269|PubMed:20797633, ECO:0000269|PubMed:22678361, ECO:0000269|PubMed:22678362, ECO:0000269|PubMed:23585563, ECO:0000269|PubMed:29225034, ECO:0000269|PubMed:29848660}.	SUBCELLULAR LOCATION: Nucleus {ECO:0000269|PubMed:20797633}. Cytoplasm, cytoskeleton, spindle {ECO:0000269|PubMed:20797633, ECO:0000269|PubMed:29848660}. Cytoplasm, cytoskeleton, microtubule organizing center, centrosome {ECO:0000269|PubMed:29848660}. Note=In mitosis, enriched on centrosomes during prophase, localizes to the spindle during metaphase and surrounds compacted spindle midzone microtubules during telophase. {ECO:0000269|PubMed:29848660}.	['CIA complex [GO:0097361]', 'cytoplasm [GO:0005737]', 'cytosol [GO:0005829]', 'membrane [GO:0016020]', 'microtubule organizing center [GO:0005815]', 'MMXD complex [GO:0071817]', 'nucleoplasm [GO:0005654]', 'nucleus [GO:0005634]', 'spindle [GO:0005819]', 'transcription factor TFIIH holo complex [GO:0005675]', 'enzyme binding [GO:0019899]', 'estrogen receptor binding [GO:0030331]', 'protein-macromolecule adaptor activity [GO:0030674]', 'signaling receptor complex adaptor activity [GO:0030159]', 'transcription coactivator activity [GO:0003713]', 'cellular response to DNA damage stimulus [GO:0006974]', 'chromosome segregation [GO:0007059]', 'DNA metabolic process [GO:0006259]', 'DNA repair [GO:0006281]', 'iron-sulfur cluster assembly [GO:0016226]', 'nucleotide-excision repair [GO:0006289]', 'phosphorelay signal transduction system [GO:0000160]', 'positive regulation of double-strand break repair via homologous recombination [GO:1905168]', 'positive regulation of transcription, DNA-templated [GO:0045893]', 'protein maturation by iron-sulfur cluster transfer [GO:0097428]', 'response to hormone [GO:0009725]', 'transcription, DNA-templated [GO:0006351]']	enzyme binding [GO:0019899]; estrogen receptor binding [GO:0030331]; protein-macromolecule adaptor activity [GO:0030674]; signaling receptor complex adaptor activity [GO:0030159]; transcription coactivator activity [GO:0003713]	cellular response to DNA damage stimulus [GO:0006974]; chromosome segregation [GO:0007059]; DNA metabolic process [GO:0006259]; DNA repair [GO:0006281]; iron-sulfur cluster assembly [GO:0016226]; nucleotide-excision repair [GO:0006289]; phosphorelay signal transduction system [GO:0000160]; positive regulation of double-strand break repair via homologous recombination [GO:1905168]; positive regulation of transcription, DNA-templated [GO:0045893]; protein maturation by iron-sulfur cluster transfer [GO:0097428]; response to hormone [GO:0009725]; transcription, DNA-templated [GO:0006351]	CIA complex [GO:0097361]; cytoplasm [GO:0005737]; cytosol [GO:0005829]; membrane [GO:0016020]; microtubule organizing center [GO:0005815]; MMXD complex [GO:0071817]; nucleoplasm [GO:0005654]; nucleus [GO:0005634]; spindle [GO:0005819]; transcription factor TFIIH holo complex [GO:0005675]	['GO:0000160', 'GO:0003713', 'GO:0005634', 'GO:0005654', 'GO:0005675', 'GO:0005737', 'GO:0005815', 'GO:0005819', 'GO:0005829', 'GO:0006259', 'GO:0006281', 'GO:0006289', 'GO:0006351', 'GO:0006974', 'GO:0007059', 'GO:0009725', 'GO:0016020', 'GO:0016226', 'GO:0019899', 'GO:0030159', 'GO:0030331', 'GO:0030674', 'GO:0045893', 'GO:0071817', 'GO:0097361', 'GO:0097428', 'GO:1905168']	FALSE
4130	Q8IXB3	TARG1_HUMAN	177	112	63.2768	64	3.89	17	2	7	9	5	8	2	14	7	22	6	6	13	9	10	19	8	10	1	2	AISEGHLEAPLPRSPSRASSRRASSIATTSYAQDQEAPRDYLILAVVACFCPVWPLNLIPLIISIMSRSSMQQGNVDGARRLGRLARLLSITLIIMGIVIIMVAVTVNFTVQ	0.11	0.02	0.03	0.03	0.02	0.04	0.01	0.12	0	0.11	0.04	0.03	0.06	0.04	0.09	0.12	0.04	0.08	0.01	0.02	0.47	0.3	Trafficking regulator of GLUT4 1 (Dispanin subfamily B member 1) (DSPB1) (Interferon-induced transmembrane domain-containing protein D3) (Protein located at seventeen-p-thirteen point three 1) (Tumor suppressor candidate 5)	FUNCTION: Regulates insulin-mediated adipose tissue glucose uptake and transport by modulation of SLC2A4 recycling. Not required for SLC2A4 membrane fusion upon an initial stimulus, but rather is necessary for proper protein recycling during prolonged insulin stimulation. {ECO:0000250|UniProtKB:Q8C838}.	SUBCELLULAR LOCATION: Cell membrane {ECO:0000250|UniProtKB:Q8C838}; Single-pass membrane protein {ECO:0000250|UniProtKB:Q8C838}. Endomembrane system {ECO:0000250|UniProtKB:Q8C838}; Single-pass membrane protein {ECO:0000250|UniProtKB:Q8C838}. Cytoplasm, perinuclear region {ECO:0000250|UniProtKB:Q8C838}. Note=Shifts from low-density microsome vesicles to the cell membrane upon insulin stimulation. {ECO:0000250|UniProtKB:Q8C838}.	['cytoplasmic vesicle membrane [GO:0030659]', 'endomembrane system [GO:0012505]', 'integral component of membrane [GO:0016021]', 'membrane [GO:0016020]', 'perinuclear region of cytoplasm [GO:0048471]', 'plasma membrane [GO:0005886]', 'cellular response to insulin stimulus [GO:0032869]', 'endosome to plasma membrane protein transport [GO:0099638]', 'glucose import in response to insulin stimulus [GO:0044381]', 'protein localization to plasma membrane [GO:0072659]']		cellular response to insulin stimulus [GO:0032869]; endosome to plasma membrane protein transport [GO:0099638]; glucose import in response to insulin stimulus [GO:0044381]; protein localization to plasma membrane [GO:0072659]	cytoplasmic vesicle membrane [GO:0030659]; endomembrane system [GO:0012505]; integral component of membrane [GO:0016021]; membrane [GO:0016020]; perinuclear region of cytoplasm [GO:0048471]; plasma membrane [GO:0005886]	['GO:0005886', 'GO:0012505', 'GO:0016020', 'GO:0016021', 'GO:0030659', 'GO:0032869', 'GO:0044381', 'GO:0048471', 'GO:0072659', 'GO:0099638']	FALSE
4147	O14618	CCS_HUMAN	274	112	40.8759	77	3.89	19	9	18	16	5	39	10	13	7	28	5	10	11	19	16	15	12	19	2	1	GMGSGQLQNLGAAVAILGGPGTVQGVVRFLQLTPERCLIEGTIDGLEPGLHGLHVHQYGDLTNNCNSCGNHFNPDGASHGGPQDSDRHRGDLGNVRADADGRAIFRMEDEQL	0.06	0.03	0.08	0.04	0.03	0.18	0.05	0.04	0	0.11	0.02	0.06	0.04	0.06	0.06	0.04	0.04	0.05	0	0.01	0.25	0.25	Copper chaperone for superoxide dismutase (Superoxide dismutase copper chaperone)	FUNCTION: Delivers copper to copper zinc superoxide dismutase (SOD1).	SUBCELLULAR LOCATION: Cytoplasm {ECO:0000269|PubMed:9726962}.	['cytoplasm [GO:0005737]', 'cytosol [GO:0005829]', 'nucleus [GO:0005634]', 'cadherin binding [GO:0045296]', 'copper ion binding [GO:0005507]', 'protein-disulfide reductase activity [GO:0015035]', 'cellular response to oxidative stress [GO:0034599]', 'positive regulation of oxidoreductase activity [GO:0051353]', 'protein maturation by copper ion transfer [GO:0015680]', 'removal of superoxide radicals [GO:0019430]', 'superoxide metabolic process [GO:0006801]']	cadherin binding [GO:0045296]; copper ion binding [GO:0005507]; protein-disulfide reductase activity [GO:0015035]	cellular response to oxidative stress [GO:0034599]; positive regulation of oxidoreductase activity [GO:0051353]; protein maturation by copper ion transfer [GO:0015680]; removal of superoxide radicals [GO:0019430]; superoxide metabolic process [GO:0006801]	cytoplasm [GO:0005737]; cytosol [GO:0005829]; nucleus [GO:0005634]	['GO:0005507', 'GO:0005634', 'GO:0005737', 'GO:0005829', 'GO:0006801', 'GO:0015035', 'GO:0015680', 'GO:0019430', 'GO:0034599', 'GO:0045296', 'GO:0051353']	FALSE
4185	Q96QF0	RAB3I_HUMAN	476	112	23.5294	8	3.89	33	12	23	42	17	24	7	19	36	49	9	13	26	24	22	48	29	26	2	15	GLSYDEAFAMANDPLEGFHEVNLASPTSPDLLGVYESGTQEQTTSPSVIYRPHPSALSSVPIQANALDVSELPTQPVYSSPRRLNCAEISSISFHVTDPAPCSTSGVTAGLT	0.09	0.02	0.04	0.06	0.03	0.05	0.03	0.04	0	0.09	0.01	0.04	0.11	0.04	0.03	0.15	0.08	0.07	0	0.04	0.18	0.32	Rab-3A-interacting protein (Rab3A-interacting protein) (Rabin-3) (SSX2-interacting protein)	FUNCTION: Guanine nucleotide exchange factor (GEF) which may activate RAB8A and RAB8B (PubMed:12221131, PubMed:26824392). Promotes the exchange of GDP to GTP, converting inactive GDP-bound Rab proteins into their active GTP-bound form (PubMed:12221131, PubMed:26824392). Mediates the release of GDP from RAB8A and RAB8B but not from RAB3A or RAB5 (PubMed:20937701, PubMed:26824392). Modulates actin organization and promotes polarized transport of RAB8A-specific vesicles to the cell surface (PubMed:12221131). Together with RAB11A, RAB8A, the exocyst complex, PARD3, PRKCI, ANXA2, CDC42 and DNMBP promotes transcytosis of PODXL to the apical membrane initiation sites (AMIS), apical surface formation and lumenogenesis (PubMed:20890297). {ECO:0000269|PubMed:12221131, ECO:0000269|PubMed:20890297, ECO:0000269|PubMed:20937701, ECO:0000269|PubMed:26824392}.	SUBCELLULAR LOCATION: Cytoplasm {ECO:0000269|PubMed:12007189, ECO:0000269|PubMed:31467083}. Nucleus {ECO:0000269|PubMed:12007189}. Cytoplasm, cytoskeleton {ECO:0000269|PubMed:12221131}. Cell projection, lamellipodium. Vesicle {ECO:0000269|PubMed:31467083}. Cytoplasm, cytoskeleton, microtubule organizing center, centrosome {ECO:0000269|PubMed:31467083}. Note=Predominantly cytoplasmic but a small proportion colocalizes with SSX2 in the nucleus. Activation of protein kinase C results in redistribution to the periphery of lamellipodia. {ECO:0000269|PubMed:12007189}.	['centrosome [GO:0005813]', 'ciliary basal body [GO:0036064]', 'cytosol [GO:0005829]', 'Golgi to plasma membrane transport vesicle [GO:0070319]', 'lamellipodium [GO:0030027]', 'microtubule organizing center [GO:0005815]', 'nucleus [GO:0005634]', 'guanyl-nucleotide exchange factor activity [GO:0005085]', 'identical protein binding [GO:0042802]', 'ciliary basal body-plasma membrane docking [GO:0097711]', 'cilium assembly [GO:0060271]', 'exocytosis [GO:0006887]', 'Golgi to plasma membrane transport [GO:0006893]', 'protein localization to organelle [GO:0033365]', 'protein targeting to membrane [GO:0006612]']	guanyl-nucleotide exchange factor activity [GO:0005085]; identical protein binding [GO:0042802]	ciliary basal body-plasma membrane docking [GO:0097711]; cilium assembly [GO:0060271]; exocytosis [GO:0006887]; Golgi to plasma membrane transport [GO:0006893]; protein localization to organelle [GO:0033365]; protein targeting to membrane [GO:0006612]	centrosome [GO:0005813]; ciliary basal body [GO:0036064]; cytosol [GO:0005829]; Golgi to plasma membrane transport vesicle [GO:0070319]; lamellipodium [GO:0030027]; microtubule organizing center [GO:0005815]; nucleus [GO:0005634]	['GO:0005085', 'GO:0005634', 'GO:0005813', 'GO:0005815', 'GO:0005829', 'GO:0006612', 'GO:0006887', 'GO:0006893', 'GO:0030027', 'GO:0033365', 'GO:0036064', 'GO:0042802', 'GO:0060271', 'GO:0070319', 'GO:0097711']	FALSE
4189	Q93038	TNR25_HUMAN	417	112	26.8585	119	3.89	43	33	18	24	9	33	11	4	8	44	8	5	35	23	28	24	23	25	10	9	PGWFVECQVSQCVSSSPFYCQPCLDCGALHRHTRLLCSRRDTDCGTCLPGFYEHGDGCVSCPTSTLGSCPERCAAVCGWRQMFWVQVLLAGLVVPLLLGATLTYTYRHCWPH	0.04	0.12	0.04	0.03	0.04	0.09	0.04	0	0	0.12	0.01	0	0.07	0.04	0.06	0.07	0.07	0.08	0.04	0.04	0.15	0	Tumor necrosis factor receptor superfamily member 25 (Apo-3) (Apoptosis-inducing receptor AIR) (Apoptosis-mediating receptor DR3) (Apoptosis-mediating receptor TRAMP) (Death receptor 3) (Lymphocyte-associated receptor of death) (LARD) (Protein WSL) (Protein WSL-1)	FUNCTION: Receptor for TNFSF12/APO3L/TWEAK. Interacts directly with the adapter TRADD. Mediates activation of NF-kappa-B and induces apoptosis. May play a role in regulating lymphocyte homeostasis. {ECO:0000269|PubMed:8875942, ECO:0000269|PubMed:8994832, ECO:0000269|PubMed:9052839}.	SUBCELLULAR LOCATION: [Isoform 1]: Cell membrane; Single-pass type I membrane protein.; SUBCELLULAR LOCATION: [Isoform 2]: Cell membrane; Single-pass type I membrane protein.; SUBCELLULAR LOCATION: [Isoform 9]: Cell membrane; Single-pass type I membrane protein.; SUBCELLULAR LOCATION: [Isoform 11]: Cell membrane; Single-pass type I membrane protein.; SUBCELLULAR LOCATION: [Isoform 3]: Secreted.; SUBCELLULAR LOCATION: [Isoform 4]: Secreted.; SUBCELLULAR LOCATION: [Isoform 5]: Secreted.; SUBCELLULAR LOCATION: [Isoform 6]: Secreted.; SUBCELLULAR LOCATION: [Isoform 7]: Secreted.; SUBCELLULAR LOCATION: [Isoform 8]: Secreted.; SUBCELLULAR LOCATION: [Isoform 10]: Secreted.; SUBCELLULAR LOCATION: [Isoform 12]: Secreted.	['cytosol [GO:0005829]', 'extracellular region [GO:0005576]', 'integral component of plasma membrane [GO:0005887]', 'plasma membrane [GO:0005886]', 'signaling receptor activity [GO:0038023]', 'tumor necrosis factor-activated receptor activity [GO:0005031]', 'apoptotic process [GO:0006915]', 'apoptotic signaling pathway [GO:0097190]', 'cell surface receptor signaling pathway [GO:0007166]', 'regulation of apoptotic process [GO:0042981]', 'signal transduction [GO:0007165]']	signaling receptor activity [GO:0038023]; tumor necrosis factor-activated receptor activity [GO:0005031]	apoptotic process [GO:0006915]; apoptotic signaling pathway [GO:0097190]; cell surface receptor signaling pathway [GO:0007166]; regulation of apoptotic process [GO:0042981]; signal transduction [GO:0007165]	cytosol [GO:0005829]; extracellular region [GO:0005576]; integral component of plasma membrane [GO:0005887]; plasma membrane [GO:0005886]	['GO:0005031', 'GO:0005576', 'GO:0005829', 'GO:0005886', 'GO:0005887', 'GO:0006915', 'GO:0007165', 'GO:0007166', 'GO:0038023', 'GO:0042981', 'GO:0097190']	FALSE
4122	Q8N766	EMC1_HUMAN	993	112	11.279	202	3.9	63	8	42	59	39	58	26	47	50	122	19	28	45	53	51	88	57	84	20	34	FNVEDGEIVQQVRVSTPWLQHLSGACGVVDEAVLVCPDPSSRSLQTLALETEWELRQIPLQSLDLEFGSGFQPRVLPTQPNPVDASRAQFFLHLSPSHYALLQYHYGTLSLL	0.05	0.02	0.04	0.06	0.04	0.05	0.04	0.02	0	0.16	0	0.02	0.08	0.09	0.04	0.1	0.04	0.09	0.02	0.03	0.06	0.03	ER membrane protein complex subunit 1	FUNCTION: Part of the endoplasmic reticulum membrane protein complex (EMC) that enables the energy-independent insertion into endoplasmic reticulum membranes of newly synthesized membrane proteins (PubMed:30415835, PubMed:29809151, PubMed:29242231, PubMed:32459176, PubMed:32439656). Preferentially accommodates proteins with transmembrane domains that are weakly hydrophobic or contain destabilizing features such as charged and aromatic residues (PubMed:30415835, PubMed:29809151, PubMed:29242231). Involved in the cotranslational insertion of multi-pass membrane proteins in which stop-transfer membrane-anchor sequences become ER membrane spanning helices (PubMed:30415835, PubMed:29809151). It is also required for the post-translational insertion of tail-anchored/TA proteins in endoplasmic reticulum membranes (PubMed:29809151, PubMed:29242231). By mediating the proper cotranslational insertion of N-terminal transmembrane domains in an N-exo topology, with translocated N-terminus in the lumen of the ER, controls the topology of multi-pass membrane proteins like the G protein-coupled receptors (PubMed:30415835). By regulating the insertion of various proteins in membranes, it is indirectly involved in many cellular processes (Probable). {ECO:0000269|PubMed:29242231, ECO:0000269|PubMed:29809151, ECO:0000269|PubMed:30415835, ECO:0000269|PubMed:32439656, ECO:0000269|PubMed:32459176, ECO:0000305}.	SUBCELLULAR LOCATION: Endoplasmic reticulum membrane {ECO:0000269|PubMed:22119785}; Single-pass type I membrane protein {ECO:0000269|PubMed:32439656, ECO:0000269|PubMed:32459176}.	['EMC complex [GO:0072546]', 'endoplasmic reticulum membrane [GO:0005789]', 'integral component of endoplasmic reticulum membrane [GO:0030176]', 'integral component of membrane [GO:0016021]', 'protein-containing complex [GO:0032991]', 'protein insertion into ER membrane by stop-transfer membrane-anchor sequence [GO:0045050]', 'tail-anchored membrane protein insertion into ER membrane [GO:0071816]']		protein insertion into ER membrane by stop-transfer membrane-anchor sequence [GO:0045050]; tail-anchored membrane protein insertion into ER membrane [GO:0071816]	EMC complex [GO:0072546]; endoplasmic reticulum membrane [GO:0005789]; integral component of endoplasmic reticulum membrane [GO:0030176]; integral component of membrane [GO:0016021]; protein-containing complex [GO:0032991]	['GO:0005789', 'GO:0016021', 'GO:0030176', 'GO:0032991', 'GO:0045050', 'GO:0071816', 'GO:0072546']	FALSE
4167	Q9HAW0	BRF2_HUMAN	419	112	26.7303	1	3.9	30	16	18	26	9	24	6	9	15	52	7	9	28	27	33	34	25	35	5	11	MPGRGRCPDCGSTELVEDSHYSQSQLVCSDCGCVVTEGVLTTTFSDEGNLREVTYSRSTGENEQVSRSQQRGLRRVRDLCRVLQLPPTFEDTAVAYYQQAYRHSGIRAARLQ	0.04	0.05	0.05	0.07	0.02	0.08	0.02	0.01	0	0.08	0.01	0.02	0.04	0.08	0.12	0.1	0.08	0.09	0	0.04	0.32	0.28	Transcription factor IIIB 50 kDa subunit (TFIIIB50) (hTFIIIB50) (B-related factor 2) (BRF-2) (hBRFU)	FUNCTION: General activator of RNA polymerase III transcription. Factor exclusively required for RNA polymerase III transcription of genes with promoter elements upstream of the initiation sites (PubMed:11040218, PubMed:11121026, PubMed:11564744, PubMed:26638071). Contributes to the regulation of gene expression; functions as activator in the absence of oxidative stress (PubMed:26638071). Down-regulates expression of target genes in response to oxidative stress (PubMed:26638071). Overexpression protects cells against apoptosis in response to oxidative stress (PubMed:26638071). {ECO:0000269|PubMed:11040218, ECO:0000269|PubMed:11121026, ECO:0000269|PubMed:11564744, ECO:0000269|PubMed:26638071}.	SUBCELLULAR LOCATION: Nucleus {ECO:0000269|PubMed:17505538}.	['nucleoplasm [GO:0005654]', 'nucleus [GO:0005634]', 'transcription factor TFIIIB complex [GO:0000126]', 'transcription preinitiation complex [GO:0097550]', 'metal ion binding [GO:0046872]', 'RNA polymerase III type 3 promoter sequence-specific DNA binding [GO:0001006]', 'TBP-class protein binding [GO:0017025]', 'cellular response to oxidative stress [GO:0034599]', 'DNA-templated transcription, initiation [GO:0006352]', 'regulation of transcription by RNA polymerase III [GO:0006359]', 'transcription preinitiation complex assembly [GO:0070897]']	metal ion binding [GO:0046872]; RNA polymerase III type 3 promoter sequence-specific DNA binding [GO:0001006]; TBP-class protein binding [GO:0017025]	cellular response to oxidative stress [GO:0034599]; DNA-templated transcription, initiation [GO:0006352]; regulation of transcription by RNA polymerase III [GO:0006359]; transcription preinitiation complex assembly [GO:0070897]	nucleoplasm [GO:0005654]; nucleus [GO:0005634]; transcription factor TFIIIB complex [GO:0000126]; transcription preinitiation complex [GO:0097550]	['GO:0000126', 'GO:0001006', 'GO:0005634', 'GO:0005654', 'GO:0006352', 'GO:0006359', 'GO:0017025', 'GO:0034599', 'GO:0046872', 'GO:0070897', 'GO:0097550']	FALSE
4127	P56746	CLD15_HUMAN	228	112	49.1228	1	3.91	25	10	7	7	11	24	2	13	4	29	8	8	9	3	8	19	14	12	5	10	MSMAVETFGFFMATVGLLMLGVTLPNSYWRVSTVHGNVITTNTIFENLWFSCATDSLGVYNCWEFPSMLALSGYIQACRALMITAILLGFLGLLLGIAGLRCTNIGGLELSR	0.07	0.04	0.01	0.04	0.06	0.11	0.01	0.06	0	0.16	0.05	0.05	0.02	0.01	0.04	0.07	0.09	0.06	0.03	0.03	0.17	0.03	Claudin-15	FUNCTION: Claudins function as major constituents of the tight junction complexes that regulate the permeability of epithelia. While some claudin family members function as impermeable barriers, others mediate the permeability to ions and small molecules. Often, several claudin family members are coexpressed and interact with each other, and this determines the overall permeability. CLDN15 forms tight junctions that mediate the paracellular transport of small monovalent cations along a concentration gradient, due to selective permeability for Na(+), Li(+) and K(+) ions, but selects against Cl(-) ions. Plays an important role in paracellular Na(+) transport in the intestine and in Na(+) homeostasis. Required for normal Na(+)-dependent intestinal nutrient uptake. {ECO:0000269|PubMed:12055082, ECO:0000269|PubMed:13129853}.	SUBCELLULAR LOCATION: Cell junction, tight junction. Cell membrane; Multi-pass membrane protein. Note=Tight junctions form continuous circumferential cell-cell contacts at the borders of apical and lateral cell membranes that seal the intercellular space and show up as strand-like structures in electron microscopy.	['bicellular tight junction [GO:0005923]', 'integral component of membrane [GO:0016021]', 'lateral plasma membrane [GO:0016328]', 'plasma membrane [GO:0005886]', 'identical protein binding [GO:0042802]', 'structural molecule activity [GO:0005198]', 'bicellular tight junction assembly [GO:0070830]', 'calcium-independent cell-cell adhesion via plasma membrane cell-adhesion molecules [GO:0016338]', 'cell adhesion [GO:0007155]', 'ion transport [GO:0006811]']	identical protein binding [GO:0042802]; structural molecule activity [GO:0005198]	bicellular tight junction assembly [GO:0070830]; calcium-independent cell-cell adhesion via plasma membrane cell-adhesion molecules [GO:0016338]; cell adhesion [GO:0007155]; ion transport [GO:0006811]	bicellular tight junction [GO:0005923]; integral component of membrane [GO:0016021]; lateral plasma membrane [GO:0016328]; plasma membrane [GO:0005886]	['GO:0005198', 'GO:0005886', 'GO:0005923', 'GO:0006811', 'GO:0007155', 'GO:0016021', 'GO:0016328', 'GO:0016338', 'GO:0042802', 'GO:0070830']	FALSE
4178	Q5R3I4	TTC38_HUMAN	469	112	23.8806	323	3.91	45	9	31	28	14	21	19	18	22	61	16	16	19	22	21	31	27	26	9	14	HSRDHILLFNDAHFLMASLGAHDPQTTQELLTTLRDASESPGENCQHLLARDVGLPLCQALVEAEDGNPDRVLELLLPIRYRIVQLGGSNAQRDVFNQLLIHAALNCTSSVH	0.09	0.03	0.07	0.05	0.03	0.05	0.06	0.04	0	0.18	0.01	0.05	0.04	0.06	0.06	0.06	0.04	0.05	0	0.01	0.03	0	Tetratricopeptide repeat protein 38 (TPR repeat protein 38)			['extracellular exosome [GO:0070062]']			extracellular exosome [GO:0070062]	['GO:0070062']	FALSE
4139	O60229	KALRN_HUMAN	2986	112	3.75084	2565	3.93	181	55	172	261	102	139	95	155	200	317	56	114	126	189	155	227	144	183	41	74	VQGVPAAPNRPIAQERSCTSVILRWLPPSSTGNCTISGYTVEYREEGSQIWQQSVASTLDTYLVIEDLSPGCPYQFRVSASNPWGISLPSEPSEFVRLPEYDAAADGATISW	0.08	0.03	0.04	0.07	0.02	0.06	0	0.06	0	0.06	0	0.03	0.1	0.05	0.05	0.13	0.06	0.07	0.04	0.04	0.16	0.01	Kalirin (EC 2.7.11.1) (Huntingtin-associated protein-interacting protein) (Protein Duo) (Serine/threonine-protein kinase with Dbl- and pleckstrin homology domain)	FUNCTION: Promotes the exchange of GDP by GTP. Activates specific Rho GTPase family members, thereby inducing various signaling mechanisms that regulate neuronal shape, growth, and plasticity, through their effects on the actin cytoskeleton. Induces lamellipodia independent of its GEF activity. {ECO:0000269|PubMed:10023074}.	SUBCELLULAR LOCATION: Cytoplasm {ECO:0000269|PubMed:10023074}. Cytoplasm, cytoskeleton {ECO:0000269|PubMed:10023074}. Note=Associated with the cytoskeleton.	['actin cytoskeleton [GO:0015629]', 'cytosol [GO:0005829]', 'extracellular exosome [GO:0070062]', 'nucleoplasm [GO:0005654]', 'ATP binding [GO:0005524]', 'guanyl-nucleotide exchange factor activity [GO:0005085]', 'metal ion binding [GO:0046872]', 'protein serine kinase activity [GO:0106310]', 'protein serine/threonine kinase activity [GO:0004674]', 'protein threonine kinase activity [GO:0106311]', 'axon guidance [GO:0007411]', 'central nervous system development [GO:0007417]', 'ephrin receptor signaling pathway [GO:0048013]', 'intracellular signal transduction [GO:0035556]', 'nervous system development [GO:0007399]', 'protein phosphorylation [GO:0006468]', 'regulation of small GTPase mediated signal transduction [GO:0051056]', 'signal transduction [GO:0007165]', 'vesicle-mediated transport [GO:0016192]']	ATP binding [GO:0005524]; guanyl-nucleotide exchange factor activity [GO:0005085]; metal ion binding [GO:0046872]; protein serine/threonine kinase activity [GO:0004674]; protein serine kinase activity [GO:0106310]; protein threonine kinase activity [GO:0106311]	axon guidance [GO:0007411]; central nervous system development [GO:0007417]; ephrin receptor signaling pathway [GO:0048013]; intracellular signal transduction [GO:0035556]; nervous system development [GO:0007399]; protein phosphorylation [GO:0006468]; regulation of small GTPase mediated signal transduction [GO:0051056]; signal transduction [GO:0007165]; vesicle-mediated transport [GO:0016192]	actin cytoskeleton [GO:0015629]; cytosol [GO:0005829]; extracellular exosome [GO:0070062]; nucleoplasm [GO:0005654]	['GO:0004674', 'GO:0005085', 'GO:0005524', 'GO:0005654', 'GO:0005829', 'GO:0006468', 'GO:0007165', 'GO:0007399', 'GO:0007411', 'GO:0007417', 'GO:0015629', 'GO:0016192', 'GO:0035556', 'GO:0046872', 'GO:0048013', 'GO:0051056', 'GO:0070062', 'GO:0106310', 'GO:0106311']	FALSE
4164	Q496J9	SV2C_HUMAN	727	112	15.4058	567	3.93	41	18	44	45	55	60	9	43	32	62	25	26	20	21	32	52	42	53	16	31	TGCQITFDDDYSAYWIYFVNFLGTLAVLPGNIVSALLMDRIGRLTMLGGSMVLSGISCFFLWFGTSESMMIGMLCLYNGLTISAWNSLDVVTVELYPTDRRATGFGFLNALC	0.05	0.04	0.05	0.02	0.07	0.11	0	0.06	0	0.14	0.05	0.04	0.02	0.01	0.04	0.08	0.08	0.06	0.03	0.04	0.18	0	Synaptic vesicle glycoprotein 2C	FUNCTION: Plays a role in the control of regulated secretion in neural and endocrine cells, enhancing selectively low-frequency neurotransmission. Positively regulates vesicle fusion by maintaining the readily releasable pool of secretory vesicles. {ECO:0000250|UniProtKB:Q9Z2I6}.; FUNCTION: (Microbial infection) Receptor for C.botulinum neurotoxin type A (BoNT/A, botA); the toxin probably binds via extracellular loop 4 (PubMed:27313224). Recognition by BoNT/A relies on both protein-protein and protein-N-glycosylation; glycosylation of Asn-559 increases its affinity for BoNT/A (PubMed:27313224). Also serves as a receptor for the closely related C.botulinum neurotoxin type A2; glycosylation is not essential but enhances the interaction (PubMed:29649119). {ECO:0000269|PubMed:24240280, ECO:0000269|PubMed:27294781, ECO:0000269|PubMed:27313224, ECO:0000269|PubMed:28252640, ECO:0000269|PubMed:29649119}.; FUNCTION: (Microbial infection) Possible receptor for C.botulinum neurotoxin type D (BoNT/D, botD); note that type D does not usually infect humans. {ECO:0000269|PubMed:21483489}.	SUBCELLULAR LOCATION: Cytoplasmic vesicle, secretory vesicle, synaptic vesicle membrane {ECO:0000250|UniProtKB:Q9Z2I6}; Multi-pass membrane protein {ECO:0000250|UniProtKB:Q9Z2I6}. Note=Enriched in small synaptic vesicles and adrenal microsomes, not present in chromaffin granules. Associated with both insulin granules and synaptic-like microvesicles in insulin-secreting cells of the pancreas. {ECO:0000250|UniProtKB:Q9Z2I6}.	['integral component of membrane [GO:0016021]', 'integral component of synaptic vesicle membrane [GO:0030285]', 'neuron projection [GO:0043005]', 'plasma membrane [GO:0005886]', 'synaptic vesicle [GO:0008021]', 'synaptic vesicle membrane [GO:0030672]', 'transmembrane transporter activity [GO:0022857]', 'chemical synaptic transmission [GO:0007268]', 'neurotransmitter transport [GO:0006836]']	transmembrane transporter activity [GO:0022857]	chemical synaptic transmission [GO:0007268]; neurotransmitter transport [GO:0006836]	integral component of membrane [GO:0016021]; integral component of synaptic vesicle membrane [GO:0030285]; neuron projection [GO:0043005]; plasma membrane [GO:0005886]; synaptic vesicle [GO:0008021]; synaptic vesicle membrane [GO:0030672]	['GO:0005886', 'GO:0006836', 'GO:0007268', 'GO:0008021', 'GO:0016021', 'GO:0022857', 'GO:0030285', 'GO:0030672', 'GO:0043005']	FALSE
4181	Q8NFT2	STEA2_HUMAN	490	112	22.8571	304	3.93	30	5	11	26	29	25	12	42	20	60	11	22	23	16	28	41	19	38	10	22	QLGLLSFFFAMVHVAYSLCLPMRRSERYLFLNMAYQQVHANIENSWNEEEVWRIEMYISFGIMSLGLLSLLAVTSIPSVSNALNWREFSFIQSTLGYVALLISTFHVLIYGW	0.06	0.01	0	0.06	0.07	0.04	0.03	0.07	0	0.15	0.04	0.05	0.02	0.04	0.04	0.12	0.03	0.07	0.04	0.05	0.06	0	Metalloreductase STEAP2 (EC 1.16.1.-) (Prostate cancer-associated protein 1) (Protein up-regulated in metastatic prostate cancer) (PUMPCn) (Six-transmembrane epithelial antigen of prostate 2) (SixTransMembrane protein of prostate 1)	FUNCTION: Metalloreductase that has the ability to reduce both Fe(3+) to Fe(2+) and Cu(2+) to Cu(1+). Uses NAD(+) as acceptor (By similarity). {ECO:0000250}.	SUBCELLULAR LOCATION: Endosome membrane {ECO:0000250}; Multi-pass membrane protein {ECO:0000250}. Cell membrane {ECO:0000269|PubMed:12429817}; Multi-pass membrane protein {ECO:0000269|PubMed:12429817}.	['cytosol [GO:0005829]', 'early endosome [GO:0005769]', 'endosome [GO:0005768]', 'endosome membrane [GO:0010008]', 'integral component of Golgi membrane [GO:0030173]', 'plasma membrane [GO:0005886]', 'trans-Golgi network transport vesicle [GO:0030140]', 'cupric reductase activity [GO:0008823]', 'ferric-chelate reductase (NADPH) activity [GO:0052851]', 'metal ion binding [GO:0046872]', 'copper ion import [GO:0015677]', 'copper ion import across plasma membrane [GO:0098705]', 'endocytosis [GO:0006897]', 'Golgi to plasma membrane transport [GO:0006893]', 'iron ion import across plasma membrane [GO:0098711]', 'regulated exocytosis [GO:0045055]', 'response to hormone [GO:0009725]']	cupric reductase activity [GO:0008823]; ferric-chelate reductase (NADPH) activity [GO:0052851]; metal ion binding [GO:0046872]	copper ion import [GO:0015677]; copper ion import across plasma membrane [GO:0098705]; endocytosis [GO:0006897]; Golgi to plasma membrane transport [GO:0006893]; iron ion import across plasma membrane [GO:0098711]; regulated exocytosis [GO:0045055]; response to hormone [GO:0009725]	cytosol [GO:0005829]; early endosome [GO:0005769]; endosome [GO:0005768]; endosome membrane [GO:0010008]; integral component of Golgi membrane [GO:0030173]; plasma membrane [GO:0005886]; trans-Golgi network transport vesicle [GO:0030140]	['GO:0005768', 'GO:0005769', 'GO:0005829', 'GO:0005886', 'GO:0006893', 'GO:0006897', 'GO:0008823', 'GO:0009725', 'GO:0010008', 'GO:0015677', 'GO:0030140', 'GO:0030173', 'GO:0045055', 'GO:0046872', 'GO:0052851', 'GO:0098705', 'GO:0098711']	FALSE
4182	Q16611	BAK_HUMAN	211	112	53.0806	1	3.94	18	2	6	14	12	21	6	8	2	21	5	6	11	17	13	10	9	20	3	7	MASGQGPGPPRQECGEPALPSASEEQVAQDTEEVFRSYVFYRHQQEQEAEGVAAPADPEMVTLPLQPSSTMGQVGRQLAIIGDDINRRYDSEFQTMLQHLQPTAENAYEYFT	0.1	0.01	0.04	0.12	0.04	0.07	0.02	0.03	0	0.05	0.04	0.02	0.09	0.12	0.05	0.06	0.05	0.05	0	0.04	0.29	0.53	Bcl-2 homologous antagonist/killer (Apoptosis regulator BAK) (Bcl-2-like protein 7) (Bcl2-L-7)	FUNCTION: Plays a role in the mitochondrial apoptosic process. Upon arrival of cell death signals, promotes mitochondrial outer membrane (MOM) permeabilization by oligomerizing to form pores within the MOM. This releases apoptogenic factors into the cytosol, including cytochrome c, promoting the activation of caspase 9 which in turn processes and activates the effector caspases. {ECO:0000269|PubMed:17157251, ECO:0000269|PubMed:8521816}.	SUBCELLULAR LOCATION: Mitochondrion outer membrane {ECO:0000269|PubMed:29531808}; Single-pass membrane protein {ECO:0000255}.	['BAK complex [GO:0097145]', 'Bcl-2 family protein complex [GO:0097136]', 'cytosol [GO:0005829]', 'endoplasmic reticulum [GO:0005783]', 'integral component of mitochondrial outer membrane [GO:0031307]', 'mitochondrial outer membrane [GO:0005741]', 'mitochondrion [GO:0005739]', 'pore complex [GO:0046930]', 'BH domain binding [GO:0051400]', 'chaperone binding [GO:0051087]', 'heat shock protein binding [GO:0031072]', 'identical protein binding [GO:0042802]', 'metal ion binding [GO:0046872]', 'protein heterodimerization activity [GO:0046982]', 'protein homodimerization activity [GO:0042803]', 'protein-containing complex binding [GO:0044877]', 'transmembrane transporter binding [GO:0044325]', 'activation of cysteine-type endopeptidase activity [GO:0097202]', 'activation of cysteine-type endopeptidase activity involved in apoptotic process by cytochrome c [GO:0008635]', 'aging [GO:0007568]', 'animal organ regeneration [GO:0031100]', 'apoptotic process [GO:0006915]', 'apoptotic process involved in blood vessel morphogenesis [GO:1902262]', 'apoptotic signaling pathway [GO:0097190]', 'B cell apoptotic process [GO:0001783]', 'B cell homeostasis [GO:0001782]', 'B cell negative selection [GO:0002352]', 'blood vessel remodeling [GO:0001974]', 'brain development [GO:0007420]', 'cell population proliferation [GO:0008283]', 'cellular response to mechanical stimulus [GO:0071260]', 'cellular response to unfolded protein [GO:0034620]', 'cellular response to UV [GO:0034644]', 'endocrine pancreas development [GO:0031018]', 'endoplasmic reticulum calcium ion homeostasis [GO:0032469]', 'establishment or maintenance of transmembrane electrochemical gradient [GO:0010248]', 'extrinsic apoptotic signaling pathway in absence of ligand [GO:0097192]', 'fibroblast apoptotic process [GO:0044346]', 'intrinsic apoptotic signaling pathway in response to DNA damage [GO:0008630]', 'intrinsic apoptotic signaling pathway in response to endoplasmic reticulum stress [GO:0070059]', 'limb morphogenesis [GO:0035108]', 'mitochondrial fusion [GO:0008053]', 'myeloid cell homeostasis [GO:0002262]', 'negative regulation of cell population proliferation [GO:0008285]', 'negative regulation of endoplasmic reticulum calcium ion concentration [GO:0032471]', 'negative regulation of gene expression [GO:0010629]', 'negative regulation of peptidyl-serine phosphorylation [GO:0033137]', 'positive regulation of apoptotic process [GO:0043065]', 'positive regulation of calcium ion transport into cytosol [GO:0010524]', 'positive regulation of endoplasmic reticulum unfolded protein response [GO:1900103]', 'positive regulation of IRE1-mediated unfolded protein response [GO:1903896]', 'positive regulation of protein-containing complex assembly [GO:0031334]', 'positive regulation of proteolysis [GO:0045862]', 'positive regulation of release of cytochrome c from mitochondria [GO:0090200]', 'post-embryonic camera-type eye morphogenesis [GO:0048597]', 'regulation of cell cycle [GO:0051726]', 'regulation of mitochondrial membrane permeability [GO:0046902]', 'regulation of mitochondrial membrane potential [GO:0051881]', 'release of cytochrome c from mitochondria [GO:0001836]', 'response to drug [GO:0042493]', 'response to ethanol [GO:0045471]', 'response to fungus [GO:0009620]', 'response to gamma radiation [GO:0010332]', 'response to hydrogen peroxide [GO:0042542]', 'response to mycotoxin [GO:0010046]', 'response to organic cyclic compound [GO:0014070]', 'response to UV-C [GO:0010225]', 'thymocyte apoptotic process [GO:0070242]', 'vagina development [GO:0060068]']	BH domain binding [GO:0051400]; chaperone binding [GO:0051087]; heat shock protein binding [GO:0031072]; identical protein binding [GO:0042802]; metal ion binding [GO:0046872]; protein-containing complex binding [GO:0044877]; protein heterodimerization activity [GO:0046982]; protein homodimerization activity [GO:0042803]; transmembrane transporter binding [GO:0044325]	activation of cysteine-type endopeptidase activity [GO:0097202]; activation of cysteine-type endopeptidase activity involved in apoptotic process by cytochrome c [GO:0008635]; aging [GO:0007568]; animal organ regeneration [GO:0031100]; apoptotic process [GO:0006915]; apoptotic process involved in blood vessel morphogenesis [GO:1902262]; apoptotic signaling pathway [GO:0097190]; B cell apoptotic process [GO:0001783]; B cell homeostasis [GO:0001782]; B cell negative selection [GO:0002352]; blood vessel remodeling [GO:0001974]; brain development [GO:0007420]; cell population proliferation [GO:0008283]; cellular response to mechanical stimulus [GO:0071260]; cellular response to unfolded protein [GO:0034620]; cellular response to UV [GO:0034644]; endocrine pancreas development [GO:0031018]; endoplasmic reticulum calcium ion homeostasis [GO:0032469]; establishment or maintenance of transmembrane electrochemical gradient [GO:0010248]; extrinsic apoptotic signaling pathway in absence of ligand [GO:0097192]; fibroblast apoptotic process [GO:0044346]; intrinsic apoptotic signaling pathway in response to DNA damage [GO:0008630]; intrinsic apoptotic signaling pathway in response to endoplasmic reticulum stress [GO:0070059]; limb morphogenesis [GO:0035108]; mitochondrial fusion [GO:0008053]; myeloid cell homeostasis [GO:0002262]; negative regulation of cell population proliferation [GO:0008285]; negative regulation of endoplasmic reticulum calcium ion concentration [GO:0032471]; negative regulation of gene expression [GO:0010629]; negative regulation of peptidyl-serine phosphorylation [GO:0033137]; positive regulation of apoptotic process [GO:0043065]; positive regulation of calcium ion transport into cytosol [GO:0010524]; positive regulation of endoplasmic reticulum unfolded protein response [GO:1900103]; positive regulation of IRE1-mediated unfolded protein response [GO:1903896]; positive regulation of protein-containing complex assembly [GO:0031334]; positive regulation of proteolysis [GO:0045862]; positive regulation of release of cytochrome c from mitochondria [GO:0090200]; post-embryonic camera-type eye morphogenesis [GO:0048597]; regulation of cell cycle [GO:0051726]; regulation of mitochondrial membrane permeability [GO:0046902]; regulation of mitochondrial membrane potential [GO:0051881]; release of cytochrome c from mitochondria [GO:0001836]; response to drug [GO:0042493]; response to ethanol [GO:0045471]; response to fungus [GO:0009620]; response to gamma radiation [GO:0010332]; response to hydrogen peroxide [GO:0042542]; response to mycotoxin [GO:0010046]; response to organic cyclic compound [GO:0014070]; response to UV-C [GO:0010225]; thymocyte apoptotic process [GO:0070242]; vagina development [GO:0060068]	BAK complex [GO:0097145]; Bcl-2 family protein complex [GO:0097136]; cytosol [GO:0005829]; endoplasmic reticulum [GO:0005783]; integral component of mitochondrial outer membrane [GO:0031307]; mitochondrial outer membrane [GO:0005741]; mitochondrion [GO:0005739]; pore complex [GO:0046930]	['GO:0001782', 'GO:0001783', 'GO:0001836', 'GO:0001974', 'GO:0002262', 'GO:0002352', 'GO:0005739', 'GO:0005741', 'GO:0005783', 'GO:0005829', 'GO:0006915', 'GO:0007420', 'GO:0007568', 'GO:0008053', 'GO:0008283', 'GO:0008285', 'GO:0008630', 'GO:0008635', 'GO:0009620', 'GO:0010046', 'GO:0010225', 'GO:0010248', 'GO:0010332', 'GO:0010524', 'GO:0010629', 'GO:0014070', 'GO:0031018', 'GO:0031072', 'GO:0031100', 'GO:0031307', 'GO:0031334', 'GO:0032469', 'GO:0032471', 'GO:0033137', 'GO:0034620', 'GO:0034644', 'GO:0035108', 'GO:0042493', 'GO:0042542', 'GO:0042802', 'GO:0042803', 'GO:0043065', 'GO:0044325', 'GO:0044346', 'GO:0044877', 'GO:0045471', 'GO:0045862', 'GO:0046872', 'GO:0046902', 'GO:0046930', 'GO:0046982', 'GO:0048597', 'GO:0051087', 'GO:0051400', 'GO:0051726', 'GO:0051881', 'GO:0060068', 'GO:0070059', 'GO:0070242', 'GO:0071260', 'GO:0090200', 'GO:0097136', 'GO:0097145', 'GO:0097190', 'GO:0097192', 'GO:0097202', 'GO:1900103', 'GO:1902262', 'GO:1903896']	FALSE
4142	P24557	THAS_HUMAN	533	112	21.0131	378	3.95	41	12	22	37	37	27	12	22	23	64	16	17	38	21	37	32	20	37	5	13	HMAPEFCSLEEGLPYLDMVIAETLRMYPPAFRFTREAAQDCEVLGQRIPAGAVLEMAVGALHHDPEHWPSPETFNPERFTAEARQQHRPFTYLPFGAGPRSCLGVRLGLLEV	0.11	0.03	0.03	0.11	0.06	0.07	0.04	0.02	0	0.11	0.04	0.01	0.11	0.04	0.08	0.03	0.04	0.05	0.01	0.03	0.07	0.15	Thromboxane-A synthase (TXA synthase) (TXS) (EC 5.3.99.5) (Cytochrome P450 5A1) (Hydroperoxy icosatetraenoate dehydratase) (EC 4.2.1.152)	FUNCTION: Catalyzes the conversion of prostaglandin H2 (PGH2) to thromboxane A2 (TXA2), a potent inducer of blood vessel constriction and platelet aggregation (PubMed:8436233, PubMed:11297515, PubMed:9873013, PubMed:11097184, PubMed:24009185, PubMed:22735388). Cleaves also PGH2 to 12-hydroxy-heptadecatrienoicacid (12-HHT) and malondialdehyde, which is known to act as a mediator of DNA damage. 12-HHT and malondialdehyde are formed stoichiometrically in the same amounts as TXA2 (PubMed:11297515, PubMed:9873013, PubMed:22735388). Additionally, displays dehydratase activity, toward (15S)-hydroperoxy-(5Z,8Z,11Z,13E)-eicosatetraenoate (15(S)-HPETE) producing 15-KETE and 15-HETE (PubMed:17459323). {ECO:0000269|PubMed:11097184, ECO:0000269|PubMed:11297515, ECO:0000269|PubMed:17459323, ECO:0000269|PubMed:22735388, ECO:0000269|PubMed:24009185, ECO:0000269|PubMed:8436233, ECO:0000269|PubMed:9873013}.	SUBCELLULAR LOCATION: Endoplasmic reticulum membrane {ECO:0000269|PubMed:8366093}; Multi-pass membrane protein {ECO:0000255}.	['endoplasmic reticulum membrane [GO:0005789]', 'integral component of membrane [GO:0016021]', '12-hydroxyheptadecatrienoic acid synthase activity [GO:0036134]', 'heme binding [GO:0020037]', 'hydroperoxy icosatetraenoate dehydratase activity [GO:0106256]', 'iron ion binding [GO:0005506]', 'monooxygenase activity [GO:0004497]', 'oxidoreductase activity, acting on paired donors, with incorporation or reduction of molecular oxygen [GO:0016705]', 'thromboxane-A synthase activity [GO:0004796]', 'cellular chloride ion homeostasis [GO:0030644]', 'cyclooxygenase pathway [GO:0019371]', 'icosanoid metabolic process [GO:0006690]', 'positive regulation of vasoconstriction [GO:0045907]', 'prostaglandin biosynthetic process [GO:0001516]', 'response to ethanol [GO:0045471]', 'response to fatty acid [GO:0070542]']	12-hydroxyheptadecatrienoic acid synthase activity [GO:0036134]; heme binding [GO:0020037]; hydroperoxy icosatetraenoate dehydratase activity [GO:0106256]; iron ion binding [GO:0005506]; monooxygenase activity [GO:0004497]; oxidoreductase activity, acting on paired donors, with incorporation or reduction of molecular oxygen [GO:0016705]; thromboxane-A synthase activity [GO:0004796]	cellular chloride ion homeostasis [GO:0030644]; cyclooxygenase pathway [GO:0019371]; icosanoid metabolic process [GO:0006690]; positive regulation of vasoconstriction [GO:0045907]; prostaglandin biosynthetic process [GO:0001516]; response to ethanol [GO:0045471]; response to fatty acid [GO:0070542]	endoplasmic reticulum membrane [GO:0005789]; integral component of membrane [GO:0016021]	['GO:0001516', 'GO:0004497', 'GO:0004796', 'GO:0005506', 'GO:0005789', 'GO:0006690', 'GO:0016021', 'GO:0016705', 'GO:0019371', 'GO:0020037', 'GO:0030644', 'GO:0036134', 'GO:0045471', 'GO:0045907', 'GO:0070542', 'GO:0106256']	FALSE
4177	Q96N46	TTC14_HUMAN	770	112	14.5455	82	3.95	41	9	43	77	26	36	23	34	72	69	10	35	30	29	58	102	17	26	4	29	SDAPATSEINEDSEDHYAIMPPLEQFMEIPSMDRRELFFRDIERGDIVIGRISSIREFGFFMVLICLGSGIMRDIAHLEITALCPLRDVPSHSNHGDPLSYYQTGDIIRAGI	0.05	0.02	0.09	0.08	0.05	0.07	0.04	0.13	0	0.07	0.04	0.02	0.06	0.02	0.08	0.09	0.03	0.03	0	0.03			Tetratricopeptide repeat protein 14 (TPR repeat protein 14)			['nucleic acid binding [GO:0003676]']	nucleic acid binding [GO:0003676]			['GO:0003676']	FALSE
4141	Q6ZSA7	LRC55_HUMAN	298	112	37.5839	1	3.96	23	12	14	15	12	19	13	9	4	49	9	12	21	11	14	20	14	16	6	5	MGDTWAQLPWPGPPHPAMLLISLLLAAGLMHSDAGTSCPVLCTCRNQVVDCSSQRLFSVPPDLPMDTRNLSLAHNRITAVPPGYLTCYMELQVLDLHNNSLMELPRGLFLHA	0.07	0.04	0.05	0.02	0.02	0.05	0.04	0.02	0	0.18	0.05	0.04	0.11	0.04	0.04	0.07	0.05	0.05	0.02	0.02	0.05	0.05	Leucine-rich repeat-containing protein 55 (BK channel auxiliary gamma subunit LRRC55)	FUNCTION: Auxiliary protein of the large-conductance, voltage and calcium-activated potassium channel (BK alpha). Modulates gating properties by producing a marked shift in the BK channel's voltage dependence of activation in the hyperpolarizing direction, and in the absence of calcium. {ECO:0000269|PubMed:22547800}.	SUBCELLULAR LOCATION: Cell membrane {ECO:0000250}; Single-pass membrane protein {ECO:0000250}.	['integral component of plasma membrane [GO:0005887]', 'voltage-gated potassium channel complex [GO:0008076]', 'potassium channel activator activity [GO:0099104]', 'transmembrane transporter binding [GO:0044325]', 'voltage-gated potassium channel activity [GO:0005249]', 'positive regulation of voltage-gated potassium channel activity [GO:1903818]', 'potassium ion transmembrane transport [GO:0071805]']	potassium channel activator activity [GO:0099104]; transmembrane transporter binding [GO:0044325]; voltage-gated potassium channel activity [GO:0005249]	positive regulation of voltage-gated potassium channel activity [GO:1903818]; potassium ion transmembrane transport [GO:0071805]	integral component of plasma membrane [GO:0005887]; voltage-gated potassium channel complex [GO:0008076]	['GO:0005249', 'GO:0005887', 'GO:0008076', 'GO:0044325', 'GO:0071805', 'GO:0099104', 'GO:1903818']	FALSE
4158	O15041	SEM3E_HUMAN	775	112	14.4516	111	3.96	45	21	48	55	36	50	34	39	48	67	17	25	34	23	54	49	38	45	11	36	DAGECANYVRVLHHYNRTHLLTCGTGAFDPVCAFIRVGYHLEDPLFHLESPRSERGRGRCPFDPSSSFISTLIGSELFAGLYSDYWSRDAAIFRSMGRLAHIRTEHDDERLL	0.07	0.04	0.07	0.06	0.06	0.08	0.06	0.04	0	0.11	0.01	0.02	0.04	0	0.11	0.09	0.04	0.04	0.01	0.04	0.12	0.09	Semaphorin-3E	FUNCTION: Plays an important role in signaling via the cell surface receptor PLXND1. Mediates reorganization of the actin cytoskeleton, leading to the retraction of cell projections. Promotes focal adhesion disassembly and inhibits adhesion of endothelial cells to the extracellular matrix. Regulates angiogenesis, both during embryogenesis and after birth. Can down-regulate sprouting angiogenesis. Required for normal vascular patterning during embryogenesis. Plays an important role in ensuring the specificity of synapse formation (By similarity). {ECO:0000250}.	SUBCELLULAR LOCATION: Secreted {ECO:0000250}.	['extracellular region [GO:0005576]', 'extracellular space [GO:0005615]', 'integral component of plasma membrane [GO:0005887]', 'chemorepellent activity [GO:0045499]', 'semaphorin receptor binding [GO:0030215]', 'axon guidance [GO:0007411]', 'branching involved in blood vessel morphogenesis [GO:0001569]', 'negative chemotaxis [GO:0050919]', 'negative regulation of angiogenesis [GO:0016525]', 'negative regulation of axon extension involved in axon guidance [GO:0048843]', 'negative regulation of cell-matrix adhesion [GO:0001953]', 'neural crest cell migration [GO:0001755]', 'positive regulation of cell migration [GO:0030335]', 'regulation of actin cytoskeleton reorganization [GO:2000249]', 'regulation of cell shape [GO:0008360]', 'semaphorin-plexin signaling pathway [GO:0071526]', 'sprouting angiogenesis [GO:0002040]', 'synapse organization [GO:0050808]']	chemorepellent activity [GO:0045499]; semaphorin receptor binding [GO:0030215]	axon guidance [GO:0007411]; branching involved in blood vessel morphogenesis [GO:0001569]; negative chemotaxis [GO:0050919]; negative regulation of angiogenesis [GO:0016525]; negative regulation of axon extension involved in axon guidance [GO:0048843]; negative regulation of cell-matrix adhesion [GO:0001953]; neural crest cell migration [GO:0001755]; positive regulation of cell migration [GO:0030335]; regulation of actin cytoskeleton reorganization [GO:2000249]; regulation of cell shape [GO:0008360]; semaphorin-plexin signaling pathway [GO:0071526]; sprouting angiogenesis [GO:0002040]; synapse organization [GO:0050808]	extracellular region [GO:0005576]; extracellular space [GO:0005615]; integral component of plasma membrane [GO:0005887]	['GO:0001569', 'GO:0001755', 'GO:0001953', 'GO:0002040', 'GO:0005576', 'GO:0005615', 'GO:0005887', 'GO:0007411', 'GO:0008360', 'GO:0016525', 'GO:0030215', 'GO:0030335', 'GO:0045499', 'GO:0048843', 'GO:0050808', 'GO:0050919', 'GO:0071526', 'GO:2000249']	FALSE
4175	Q9Y6X6	MYO16_HUMAN	1858	112	6.02799	82	3.97	129	38	94	122	68	104	53	83	109	215	42	84	141	89	90	178	74	87	10	48	EGADPHTLVSSGGSLLHLCARYDNAFIAEILIDRGVNVNHQDEDFWTPMHIACACDNPDIVLLLVLAGANVLLQDVNGNIPLDYAVEGTESSSILLTYLDENGVDLTSLRQM	0.08	0.03	0.1	0.05	0.02	0.07	0.04	0.06	0	0.15	0.02	0.07	0.04	0.03	0.03	0.06	0.04	0.08	0.01	0.03	0.34	0	Unconventional myosin-XVI (Neuronal tyrosine-phosphorylated phosphoinositide-3-kinase adapter 3) (Unconventional myosin-16)	FUNCTION: Myosins are actin-based motor molecules with ATPase activity. Unconventional myosins serve in intracellular movements. Their highly divergent tails are presumed to bind to membranous compartments, which would be moved relative to actin filaments. May be involved in targeting of the catalytic subunit of protein phosphatase 1 during brain development. Activates PI3K and concomitantly recruits the WAVE1 complex to the close vicinity of PI3K and regulates neuronal morphogenesis (By similarity). {ECO:0000250}.	SUBCELLULAR LOCATION: Cytoplasm {ECO:0000250|UniProtKB:Q9ERC1}. Note=Found in puncta in soma and processes of astrocytes and dissociated cerebellar cells with the morphology of migrating granule cells. {ECO:0000250|UniProtKB:Q9ERC1}.	['cytoplasm [GO:0005737]', 'myosin complex [GO:0016459]', 'nucleoplasm [GO:0005654]', 'perinuclear region of cytoplasm [GO:0048471]', 'plasma membrane [GO:0005886]', 'actin filament binding [GO:0051015]', 'ATP binding [GO:0005524]', 'motor activity [GO:0003774]', 'protein phosphatase binding [GO:0019903]', 'cerebellum development [GO:0021549]', 'negative regulation of cell population proliferation [GO:0008285]', 'negative regulation of G1/S transition of mitotic cell cycle [GO:2000134]', 'neuron projection morphogenesis [GO:0048812]', 'phosphatidylinositol 3-kinase signaling [GO:0014065]']	actin filament binding [GO:0051015]; ATP binding [GO:0005524]; motor activity [GO:0003774]; protein phosphatase binding [GO:0019903]	cerebellum development [GO:0021549]; negative regulation of cell population proliferation [GO:0008285]; negative regulation of G1/S transition of mitotic cell cycle [GO:2000134]; neuron projection morphogenesis [GO:0048812]; phosphatidylinositol 3-kinase signaling [GO:0014065]	cytoplasm [GO:0005737]; myosin complex [GO:0016459]; nucleoplasm [GO:0005654]; perinuclear region of cytoplasm [GO:0048471]; plasma membrane [GO:0005886]	['GO:0003774', 'GO:0005524', 'GO:0005654', 'GO:0005737', 'GO:0005886', 'GO:0008285', 'GO:0014065', 'GO:0016459', 'GO:0019903', 'GO:0021549', 'GO:0048471', 'GO:0048812', 'GO:0051015', 'GO:2000134']	FALSE
4159	P16389	KCNA2_HUMAN	499	112	22.4449	135	3.98	31	8	23	43	37	27	6	41	16	41	13	19	27	19	27	36	30	32	4	19	EEERPLPENEFQRQVWLLFEYPESSGPARIIAIVSVMVILISIVSFCLETLPIFRDENEDMHGSGVTFHTYSNSTIGYQQSTSFTDPFFIVETLCIIWFSFEFLVRFFACPS	0.03	0.03	0.03	0.11	0.12	0.04	0.02	0.1	0	0.07	0.02	0.03	0.06	0.04	0.04	0.11	0.06	0.07	0.02	0.03	0.12	0.04	Potassium voltage-gated channel subfamily A member 2 (NGK1) (Voltage-gated K(+) channel HuKIV) (Voltage-gated potassium channel HBK5) (Voltage-gated potassium channel subunit Kv1.2)	FUNCTION: Voltage-gated potassium channel that mediates transmembrane potassium transport in excitable membranes, primarily in the brain and the central nervous system, but also in the cardiovascular system. Prevents aberrant action potential firing and regulates neuronal output. Forms tetrameric potassium-selective channels through which potassium ions pass in accordance with their electrochemical gradient. The channel alternates between opened and closed conformations in response to the voltage difference across the membrane (PubMed:19912772, PubMed:8495559, PubMed:11211111, PubMed:23769686). Can form functional homotetrameric channels and heterotetrameric channels that contain variable proportions of KCNA1, KCNA2, KCNA4, KCNA5, KCNA6, KCNA7, and possibly other family members as well; channel properties depend on the type of alpha subunits that are part of the channel (PubMed:8495559, PubMed:20220134). Channel properties are modulated by cytoplasmic beta subunits that regulate the subcellular location of the alpha subunits and promote rapid inactivation of delayed rectifier potassium channels. In vivo, membranes probably contain a mixture of heteromeric potassium channel complexes, making it difficult to assign currents observed in intact tissues to any particular potassium channel family member. Homotetrameric KCNA2 forms a delayed-rectifier potassium channel that opens in response to membrane depolarization, followed by slow spontaneous channel closure (PubMed:19912772, PubMed:23769686). In contrast, a heteromultimer formed by KCNA2 and KCNA4 shows rapid inactivation (PubMed:8495559). Regulates neuronal excitability and plays a role as pacemaker in the regulation of neuronal action potentials (By similarity). KCNA2-containing channels play a presynaptic role and prevent hyperexcitability and aberrant action potential firing (By similarity). Response to toxins that are selective for KCNA2-containing potassium channels suggests that in Purkinje cells, dendritic subthreshold KCNA2-containing potassium channels prevent random spontaneous calcium spikes, suppressing dendritic hyperexcitability without hindering the generation of somatic action potentials, and thereby play an important role in motor coordination (By similarity). Plays a role in the induction of long-term potentiation of neuron excitability in the CA3 layer of the hippocampus (By similarity). May function as down-stream effector for G protein-coupled receptors and inhibit GABAergic inputs to basolateral amygdala neurons (By similarity). May contribute to the regulation of neurotransmitter release, such as gamma-aminobutyric acid (GABA) (By similarity). Contributes to the regulation of the axonal release of the neurotransmitter dopamine (By similarity). Reduced KCNA2 expression plays a role in the perception of neuropathic pain after peripheral nerve injury, but not acute pain (By similarity). Plays a role in the regulation of the time spent in non-rapid eye movement (NREM) sleep (By similarity). {ECO:0000250|UniProtKB:P63141, ECO:0000250|UniProtKB:P63142, ECO:0000269|PubMed:11211111, ECO:0000269|PubMed:19912772, ECO:0000269|PubMed:20220134, ECO:0000269|PubMed:23769686, ECO:0000269|PubMed:8495559, ECO:0000305}.	SUBCELLULAR LOCATION: Cell membrane {ECO:0000269|PubMed:11211111, ECO:0000269|PubMed:19912772, ECO:0000269|PubMed:20220134, ECO:0000269|PubMed:23769686, ECO:0000269|PubMed:8495559}; Multi-pass membrane protein {ECO:0000250|UniProtKB:P63142, ECO:0000305}. Membrane {ECO:0000250|UniProtKB:P63142}. Cell projection, axon {ECO:0000269|PubMed:16473933}. Cell junction, synapse {ECO:0000250|UniProtKB:P63142}. Endoplasmic reticulum membrane {ECO:0000250|UniProtKB:P63142}. Cell projection, lamellipodium membrane {ECO:0000250|UniProtKB:P63142}. Cell junction, synapse, synaptosome {ECO:0000250|UniProtKB:P63141}. Cell junction, synapse, presynaptic cell membrane {ECO:0000250|UniProtKB:P63141}. Cell projection, dendrite {ECO:0000250|UniProtKB:P63141}. Cell junction, paranodal septate junction {ECO:0000250|UniProtKB:P63141}. Note=KCNA2 by itself is detected both at the endoplasmic reticulum and at the cell membrane. Coexpression with KCNA4 or with beta subunits promotes expression at the cell membrane. Coexpression with KCNA1 inhibits cell surface expression. In myelinated peripheral axons, clustered in the juxtaparadonal region and at an internodal line located along the mesaxon and below the Schmidt-Lanterman incisures (By similarity). {ECO:0000250|UniProtKB:P63141, ECO:0000250|UniProtKB:P63142}.	['axon [GO:0030424]', 'axon terminus [GO:0043679]', 'calyx of Held [GO:0044305]', 'dendrite [GO:0030425]', 'endoplasmic reticulum membrane [GO:0005789]', 'integral component of membrane [GO:0016021]', 'integral component of plasma membrane [GO:0005887]', 'integral component of presynaptic membrane [GO:0099056]', 'juxtaparanode region of axon [GO:0044224]', 'lamellipodium [GO:0030027]', 'lamellipodium membrane [GO:0031258]', 'neuronal cell body membrane [GO:0032809]', 'paranodal junction [GO:0033010]', 'perikaryon [GO:0043204]', 'plasma membrane [GO:0005886]', 'voltage-gated potassium channel complex [GO:0008076]', 'delayed rectifier potassium channel activity [GO:0005251]', 'kinesin binding [GO:0019894]', 'outward rectifier potassium channel activity [GO:0015271]', 'potassium channel activity [GO:0005267]', 'voltage-gated potassium channel activity [GO:0005249]', 'neuronal action potential [GO:0019228]', 'optic nerve structural organization [GO:0021633]', 'potassium ion export across plasma membrane [GO:0097623]', 'potassium ion transmembrane transport [GO:0071805]', 'potassium ion transport [GO:0006813]', 'protein homooligomerization [GO:0051260]', 'regulation of circadian sleep/wake cycle, non-REM sleep [GO:0045188]', 'regulation of dopamine secretion [GO:0014059]', 'regulation of ion transmembrane transport [GO:0034765]', 'sensory perception of pain [GO:0019233]']	delayed rectifier potassium channel activity [GO:0005251]; kinesin binding [GO:0019894]; outward rectifier potassium channel activity [GO:0015271]; potassium channel activity [GO:0005267]; voltage-gated potassium channel activity [GO:0005249]	neuronal action potential [GO:0019228]; optic nerve structural organization [GO:0021633]; potassium ion export across plasma membrane [GO:0097623]; potassium ion transmembrane transport [GO:0071805]; potassium ion transport [GO:0006813]; protein homooligomerization [GO:0051260]; regulation of circadian sleep/wake cycle, non-REM sleep [GO:0045188]; regulation of dopamine secretion [GO:0014059]; regulation of ion transmembrane transport [GO:0034765]; sensory perception of pain [GO:0019233]	axon [GO:0030424]; axon terminus [GO:0043679]; calyx of Held [GO:0044305]; dendrite [GO:0030425]; endoplasmic reticulum membrane [GO:0005789]; integral component of membrane [GO:0016021]; integral component of plasma membrane [GO:0005887]; integral component of presynaptic membrane [GO:0099056]; juxtaparanode region of axon [GO:0044224]; lamellipodium [GO:0030027]; lamellipodium membrane [GO:0031258]; neuronal cell body membrane [GO:0032809]; paranodal junction [GO:0033010]; perikaryon [GO:0043204]; plasma membrane [GO:0005886]; voltage-gated potassium channel complex [GO:0008076]	['GO:0005249', 'GO:0005251', 'GO:0005267', 'GO:0005789', 'GO:0005886', 'GO:0005887', 'GO:0006813', 'GO:0008076', 'GO:0014059', 'GO:0015271', 'GO:0016021', 'GO:0019228', 'GO:0019233', 'GO:0019894', 'GO:0021633', 'GO:0030027', 'GO:0030424', 'GO:0030425', 'GO:0031258', 'GO:0032809', 'GO:0033010', 'GO:0034765', 'GO:0043204', 'GO:0043679', 'GO:0044224', 'GO:0044305', 'GO:0045188', 'GO:0051260', 'GO:0071805', 'GO:0097623', 'GO:0099056']	FALSE
4156	Q9NXL9	MCM9_HUMAN	1143	112	9.79878	526	3.99	61	26	53	89	35	62	29	49	78	104	24	43	73	57	67	118	67	79	8	21	TYFCLIRNLQPTLSDVGNQVLLRYYQMQRQSDCRNAARTTIRLLESLIRLAEAHARLMFRDTVTLEDAITVVSVMESSMQGGALLGGVNALHTSFPENPGEQYQRQCELILE	0.07	0.03	0.04	0.07	0.03	0.05	0.02	0.04	0	0.14	0.04	0.04	0.03	0.08	0.09	0.06	0.07	0.06	0	0.04	0.38	0.01	DNA helicase MCM9 (hMCM9) (EC 3.6.4.12) (Mini-chromosome maintenance deficient domain-containing protein 1) (Minichromosome maintenance 9)	FUNCTION: Component of the MCM8-MCM9 complex, a complex involved in the repair of double-stranded DNA breaks (DBSs) and DNA interstrand cross-links (ICLs) by homologous recombination (HR) (PubMed:23401855). Required for DNA resection by the MRE11-RAD50-NBN/NBS1 (MRN) complex by recruiting the MRN complex to the repair site and by promoting the complex nuclease activity (PubMed:26215093). Probably by regulating the localization of the MRN complex, indirectly regulates the recruitment of downstream effector RAD51 to DNA damage sites including DBSs and ICLs (PubMed:23401855). Acts as a helicase in DNA mismatch repair (MMR) following DNA replication errors to unwind the mismatch containing DNA strand (PubMed:26300262). In addition, recruits MLH1, a component of the MMR complex, to chromatin (PubMed:26300262). The MCM8-MCM9 complex is dispensable for DNA replication and S phase progression (PubMed:23401855). Probably by regulating HR, plays a key role during gametogenesis (By similarity). {ECO:0000250|UniProtKB:Q2KHI9, ECO:0000269|PubMed:23401855, ECO:0000269|PubMed:26215093, ECO:0000269|PubMed:26300262}.	SUBCELLULAR LOCATION: Nucleus {ECO:0000269|PubMed:23401855, ECO:0000269|PubMed:26300262}. Chromosome {ECO:0000269|PubMed:23401855, ECO:0000269|PubMed:26300262}. Note=Colocalizes to nuclear foci with RPA1 following DNA damage (PubMed:23401855). Localizes to double-stranded DNA breaks (PubMed:23401855). Recruited to chromatin by MSH2 (PubMed:26300262). {ECO:0000269|PubMed:23401855, ECO:0000269|PubMed:26300262}.	['chromosome [GO:0005694]', 'MCM complex [GO:0042555]', 'MCM8-MCM9 complex [GO:0097362]', 'nucleus [GO:0005634]', 'ATP binding [GO:0005524]', 'ATP hydrolysis activity [GO:0140603]', 'chromatin binding [GO:0003682]', 'DNA helicase activity [GO:0003678]', 'DNA replication origin binding [GO:0003688]', 'enzyme binding [GO:0019899]', 'MutLbeta complex binding [GO:0032406]', 'MutSalpha complex binding [GO:0032407]', 'MutSbeta complex binding [GO:0032408]', 'protein-containing complex binding [GO:0044877]', 'single-stranded DNA binding [GO:0003697]', 'cellular response to DNA damage stimulus [GO:0006974]', 'DNA duplex unwinding [GO:0032508]', 'double-strand break repair via homologous recombination [GO:0000724]', 'female gamete generation [GO:0007292]', 'mismatch repair involved in maintenance of fidelity involved in DNA-dependent DNA replication [GO:0070716]', 'protein localization to chromatin [GO:0071168]', 'recombinational interstrand cross-link repair [GO:0036298]']	ATP binding [GO:0005524]; ATP hydrolysis activity [GO:0140603]; chromatin binding [GO:0003682]; DNA helicase activity [GO:0003678]; DNA replication origin binding [GO:0003688]; enzyme binding [GO:0019899]; MutLbeta complex binding [GO:0032406]; MutSalpha complex binding [GO:0032407]; MutSbeta complex binding [GO:0032408]; protein-containing complex binding [GO:0044877]; single-stranded DNA binding [GO:0003697]	cellular response to DNA damage stimulus [GO:0006974]; DNA duplex unwinding [GO:0032508]; double-strand break repair via homologous recombination [GO:0000724]; female gamete generation [GO:0007292]; mismatch repair involved in maintenance of fidelity involved in DNA-dependent DNA replication [GO:0070716]; protein localization to chromatin [GO:0071168]; recombinational interstrand cross-link repair [GO:0036298]	chromosome [GO:0005694]; MCM8-MCM9 complex [GO:0097362]; MCM complex [GO:0042555]; nucleus [GO:0005634]	['GO:0000724', 'GO:0003678', 'GO:0003682', 'GO:0003688', 'GO:0003697', 'GO:0005524', 'GO:0005634', 'GO:0005694', 'GO:0006974', 'GO:0007292', 'GO:0019899', 'GO:0032406', 'GO:0032407', 'GO:0032408', 'GO:0032508', 'GO:0036298', 'GO:0042555', 'GO:0044877', 'GO:0070716', 'GO:0071168', 'GO:0097362', 'GO:0140603']	FALSE
4171	Q5T5C0	STXB5_HUMAN	1151	112	9.73067	937	3.99	63	28	51	75	40	79	27	66	70	109	17	42	82	54	54	108	61	76	14	35	QNITETSFVLRGDIVALSNSICLACFCANGHIMTFSLPSLRPLLDVYYLPLTNMRIARTFCFTNNGQALYLVSPTEIQRLTYSQETCENLQEMLGELFTPVETPEAPNRGFF	0.05	0.04	0.02	0.07	0.07	0.04	0.01	0.05	0	0.13	0.03	0.07	0.06	0.04	0.05	0.06	0.1	0.04	0	0.04	0.25	0.01	Syntaxin-binding protein 5 (Lethal(2) giant larvae protein homolog 3) (Tomosyn-1)	FUNCTION: Plays a regulatory role in calcium-dependent exocytosis and neurotransmitter release. Inhibits membrane fusion between transport vesicles and the plasma membrane. May modulate the assembly of trans-SNARE complexes between transport vesicles and the plasma membrane. Inhibits translocation of GLUT4 from intracellular vesicles to the plasma membrane. Competes with STXBP1 for STX1 binding (By similarity). {ECO:0000250}.	SUBCELLULAR LOCATION: Cytoplasm {ECO:0000250}. Cell membrane {ECO:0000250}; Peripheral membrane protein {ECO:0000250}. Cytoplasmic vesicle membrane {ECO:0000250}; Peripheral membrane protein {ECO:0000250}. Cytoplasmic vesicle, secretory vesicle, synaptic vesicle {ECO:0000250}. Cell junction, synapse {ECO:0000250}. Note=Cytoplasmic, and associated with vesicular membranes and the plasma membrane. Detected at synapses and on synaptic vesicles (By similarity). {ECO:0000250}.	['acetylcholine-gated channel complex [GO:0005892]', 'cytoplasm [GO:0005737]', 'cytosol [GO:0005829]', 'extrinsic component of neuronal dense core vesicle membrane [GO:0098674]', 'extrinsic component of presynaptic membrane [GO:0098888]', 'hippocampal mossy fiber to CA3 synapse [GO:0098686]', 'neuromuscular junction [GO:0031594]', 'plasma membrane [GO:0005886]', 'presynaptic cytosol [GO:0099523]', 'Schaffer collateral - CA1 synapse [GO:0098685]', 'SNARE complex [GO:0031201]', 'synaptic vesicle [GO:0008021]', 'GTPase activator activity [GO:0005096]', 'myosin II binding [GO:0045159]', 'syntaxin binding [GO:0019905]', 'syntaxin-1 binding [GO:0017075]', 'exocytosis [GO:0006887]', 'positive regulation of exocytosis [GO:0045921]', 'protein transport [GO:0015031]', 'regulation of exocytosis [GO:0017157]', 'regulation of protein secretion [GO:0050708]', 'regulation of synaptic vesicle exocytosis [GO:2000300]', 'regulation of synaptic vesicle priming [GO:0010807]', 'synaptic vesicle cycle [GO:0099504]']	GTPase activator activity [GO:0005096]; myosin II binding [GO:0045159]; syntaxin-1 binding [GO:0017075]; syntaxin binding [GO:0019905]	exocytosis [GO:0006887]; positive regulation of exocytosis [GO:0045921]; protein transport [GO:0015031]; regulation of exocytosis [GO:0017157]; regulation of protein secretion [GO:0050708]; regulation of synaptic vesicle exocytosis [GO:2000300]; regulation of synaptic vesicle priming [GO:0010807]; synaptic vesicle cycle [GO:0099504]	acetylcholine-gated channel complex [GO:0005892]; cytoplasm [GO:0005737]; cytosol [GO:0005829]; extrinsic component of neuronal dense core vesicle membrane [GO:0098674]; extrinsic component of presynaptic membrane [GO:0098888]; hippocampal mossy fiber to CA3 synapse [GO:0098686]; neuromuscular junction [GO:0031594]; plasma membrane [GO:0005886]; presynaptic cytosol [GO:0099523]; Schaffer collateral - CA1 synapse [GO:0098685]; SNARE complex [GO:0031201]; synaptic vesicle [GO:0008021]	['GO:0005096', 'GO:0005737', 'GO:0005829', 'GO:0005886', 'GO:0005892', 'GO:0006887', 'GO:0008021', 'GO:0010807', 'GO:0015031', 'GO:0017075', 'GO:0017157', 'GO:0019905', 'GO:0031201', 'GO:0031594', 'GO:0045159', 'GO:0045921', 'GO:0050708', 'GO:0098674', 'GO:0098685', 'GO:0098686', 'GO:0098888', 'GO:0099504', 'GO:0099523', 'GO:2000300']	FALSE
4133	O14490	DLGP1_HUMAN	977	112	11.4637	686	4.01	75	23	61	67	24	42	28	35	53	66	24	34	64	53	70	119	63	44	9	23	CFRRFTRSNSVTTAVQADLDFHDNLENSLESIEDNSCPGPMARQFSRDASTSTVSIQGSGNHYHACAADDDFDTDFDPSILPPPDPWIDSITEDPLEAVQRSVCHRDGHWFL	0.07	0.04	0.13	0.04	0.06	0.04	0.04	0.04	0	0.05	0.01	0.04	0.07	0.04	0.06	0.12	0.06	0.04	0.02	0.01	0.5	0.4	Disks large-associated protein 1 (DAP-1) (Guanylate kinase-associated protein) (hGKAP) (PSD-95/SAP90-binding protein 1) (SAP90/PSD-95-associated protein 1) (SAPAP1)	FUNCTION: Part of the postsynaptic scaffold in neuronal cells.	SUBCELLULAR LOCATION: Cell membrane {ECO:0000250}; Peripheral membrane protein {ECO:0000250}. Cell junction, synapse, postsynaptic density {ECO:0000250}. Cell junction, synapse {ECO:0000250}.	['glutamatergic synapse [GO:0098978]', 'plasma membrane [GO:0005886]', 'postsynaptic density [GO:0014069]', 'postsynaptic specialization [GO:0099572]', 'molecular adaptor activity [GO:0060090]', 'protein-containing complex binding [GO:0044877]', 'chemical synaptic transmission [GO:0007268]', 'regulation of postsynaptic neurotransmitter receptor activity [GO:0098962]']	molecular adaptor activity [GO:0060090]; protein-containing complex binding [GO:0044877]	chemical synaptic transmission [GO:0007268]; regulation of postsynaptic neurotransmitter receptor activity [GO:0098962]	glutamatergic synapse [GO:0098978]; plasma membrane [GO:0005886]; postsynaptic density [GO:0014069]; postsynaptic specialization [GO:0099572]	['GO:0005886', 'GO:0007268', 'GO:0014069', 'GO:0044877', 'GO:0060090', 'GO:0098962', 'GO:0098978', 'GO:0099572']	FALSE
4146	P23942	PRPH2_HUMAN	346	112	32.3699	198	4.01	18	12	14	20	17	26	3	19	24	43	9	19	12	11	15	29	11	21	10	13	SNVDGRYLVDGVPFSCCNPSSPRPCIQYQITNNSAHYSYDHQTEELNLWVRGCRAALLSYYSSLMNSMGVVTLLIWLFEVTITIGLRYLQTSLDGVSNPEESESESEGWLLE	0.03	0.04	0.04	0.08	0.02	0.06	0.02	0.04	0	0.12	0.02	0.06	0.04	0.04	0.04	0.13	0.05	0.07	0.03	0.06	0.12	0.17	Peripherin-2 (Retinal degeneration slow protein) (Tetraspanin-22) (Tspan-22)	FUNCTION: Essential for retina photoreceptor outer segment disk morphogenesis, may also play a role with ROM1 in the maintenance of outer segment disk structure (By similarity). Required for the maintenance of retinal outer nuclear layer thickness (By similarity). Required for the correct development and organization of the photoreceptor inner segment (By similarity). {ECO:0000250|UniProtKB:P15499}.	SUBCELLULAR LOCATION: Membrane {ECO:0000250|UniProtKB:P17810}; Multi-pass membrane protein {ECO:0000255}. Cell projection, cilium, photoreceptor outer segment {ECO:0000250|UniProtKB:P15499}. Photoreceptor inner segment {ECO:0000250|UniProtKB:P15499}.	['integral component of membrane [GO:0016021]', 'integral component of plasma membrane [GO:0005887]', 'photoreceptor inner segment [GO:0001917]', 'photoreceptor outer segment [GO:0001750]', 'protein homodimerization activity [GO:0042803]', 'cell adhesion [GO:0007155]', 'detection of light stimulus involved in visual perception [GO:0050908]', 'photoreceptor cell outer segment organization [GO:0035845]', 'protein heterooligomerization [GO:0051291]', 'protein homooligomerization [GO:0051260]', 'retina development in camera-type eye [GO:0060041]', 'visual perception [GO:0007601]']	protein homodimerization activity [GO:0042803]	cell adhesion [GO:0007155]; detection of light stimulus involved in visual perception [GO:0050908]; photoreceptor cell outer segment organization [GO:0035845]; protein heterooligomerization [GO:0051291]; protein homooligomerization [GO:0051260]; retina development in camera-type eye [GO:0060041]; visual perception [GO:0007601]	integral component of membrane [GO:0016021]; integral component of plasma membrane [GO:0005887]; photoreceptor inner segment [GO:0001917]; photoreceptor outer segment [GO:0001750]	['GO:0001750', 'GO:0001917', 'GO:0005887', 'GO:0007155', 'GO:0007601', 'GO:0016021', 'GO:0035845', 'GO:0042803', 'GO:0050908', 'GO:0051260', 'GO:0051291', 'GO:0060041']	FALSE
4149	Q6ZQQ6	WDR87_HUMAN	2873	112	3.89836	270	4.01	153	40	104	375	87	134	68	124	300	333	81	55	116	173	172	198	117	146	55	42	EWNLTSGSLLRRLELGEELYRLQFIDSITFFCQTAHSFSLHRLPCFYSLFNVCGSAPQQLRRVCCGNNWFRILCTTEDGLLRFVSPVTGDLLVITWPFSILDQAVDWAYDPG	0.04	0.05	0.05	0.04	0.08	0.06	0.02	0.04	0	0.15	0	0.04	0.04	0.04	0.07	0.08	0.06	0.05	0.04	0.03	0.28	0	WD repeat-containing protein 87 (Testis development protein NYD-SP11)			[]				[]	FALSE
4126	Q9NTN9	SEM4G_HUMAN	838	112	13.3652	458	4.02	73	23	36	50	22	75	21	30	24	97	9	21	61	30	66	69	50	42	10	29	AVVLGSGMHIIEETQVFRESQSVENLVISLLQHSLYVGAPSGVIQLPLSSCSRYRSCYDCILARDPYCGWDPGTHACAAATTIANRTALIQDIERGNRGCESSRDTGPPPPL	0.08	0.05	0.04	0.05	0.01	0.08	0.03	0.07	0	0.09	0.01	0.03	0.07	0.04	0.07	0.11	0.05	0.06	0.01	0.04	0.25	0.16	Semaphorin-4G	FUNCTION: Cell surface receptor for PLXNB2. May play a role in axon guidance (By similarity). {ECO:0000250}.	SUBCELLULAR LOCATION: Cell membrane; Single-pass type I membrane protein.	['extracellular space [GO:0005615]', 'integral component of plasma membrane [GO:0005887]', 'chemorepellent activity [GO:0045499]', 'semaphorin receptor binding [GO:0030215]', 'axon guidance [GO:0007411]', 'negative chemotaxis [GO:0050919]', 'negative regulation of axon extension involved in axon guidance [GO:0048843]', 'neural crest cell migration [GO:0001755]', 'positive regulation of cell migration [GO:0030335]', 'semaphorin-plexin signaling pathway [GO:0071526]']	chemorepellent activity [GO:0045499]; semaphorin receptor binding [GO:0030215]	axon guidance [GO:0007411]; negative chemotaxis [GO:0050919]; negative regulation of axon extension involved in axon guidance [GO:0048843]; neural crest cell migration [GO:0001755]; positive regulation of cell migration [GO:0030335]; semaphorin-plexin signaling pathway [GO:0071526]	extracellular space [GO:0005615]; integral component of plasma membrane [GO:0005887]	['GO:0001755', 'GO:0005615', 'GO:0005887', 'GO:0007411', 'GO:0030215', 'GO:0030335', 'GO:0045499', 'GO:0048843', 'GO:0050919', 'GO:0071526']	FALSE
4128	P29323	EPHB2_HUMAN	1055	112	10.6161	364	4.04	73	30	56	62	40	78	16	65	49	69	36	49	51	47	61	80	68	72	14	39	SCGSGRGACTRCGDNVQYAPRQLGLTEPRIYISDLLAHTQYTFEIQAVNGVTDQSPFSPQFASVNITTNQAAPSAVSIMHQVSRTVDSITLSWSQPDQPNGVILDYELQYYE	0.07	0.03	0.05	0.04	0.03	0.06	0.02	0.06	0	0.06	0.01	0.04	0.06	0.1	0.04	0.11	0.08	0.07	0.01	0.05	0.09	0	Ephrin type-B receptor 2 (EC 2.7.10.1) (Developmentally-regulated Eph-related tyrosine kinase) (ELK-related tyrosine kinase) (EPH tyrosine kinase 3) (EPH-like kinase 5) (EK5) (hEK5) (Renal carcinoma antigen NY-REN-47) (Tyrosine-protein kinase TYRO5) (Tyrosine-protein kinase receptor EPH-3) [Cleaved into: EphB2/CTF1; EphB2/CTF2]	FUNCTION: Receptor tyrosine kinase which binds promiscuously transmembrane ephrin-B family ligands residing on adjacent cells, leading to contact-dependent bidirectional signaling into neighboring cells. The signaling pathway downstream of the receptor is referred to as forward signaling while the signaling pathway downstream of the ephrin ligand is referred to as reverse signaling. Functions in axon guidance during development. Involved in the guidance of commissural axons, that form a major interhemispheric connection between the 2 temporal lobes of the cerebral cortex. Also involved in guidance of contralateral inner ear efferent growth cones at the midline and of retinal ganglion cell axons to the optic disk. In addition to axon guidance, also regulates dendritic spines development and maturation and stimulates the formation of excitatory synapses. Upon activation by EFNB1, abolishes the ARHGEF15-mediated negative regulation on excitatory synapse formation. Controls other aspects of development including angiogenesis, palate development and in inner ear development through regulation of endolymph production. Forward and reverse signaling through the EFNB2/EPHB2 complex regulate movement and adhesion of cells that tubularize the urethra and septate the cloaca. May function as a tumor suppressor. May be involved in the regulation of platelet activation and blood coagulation (PubMed:30213874). {ECO:0000269|PubMed:15300251, ECO:0000269|PubMed:30213874}.	SUBCELLULAR LOCATION: Cell membrane; Single-pass type I membrane protein. Cell projection, axon {ECO:0000250}. Cell projection, dendrite {ECO:0000250}.	['axon [GO:0030424]', 'cytosol [GO:0005829]', 'dendrite [GO:0030425]', 'extracellular region [GO:0005576]', 'glutamatergic synapse [GO:0098978]', 'integral component of plasma membrane [GO:0005887]', 'integral component of postsynaptic membrane [GO:0099055]', 'integral component of presynaptic membrane [GO:0099056]', 'neuron projection [GO:0043005]', 'neuronal cell body [GO:0043025]', 'nucleoplasm [GO:0005654]', 'plasma membrane [GO:0005886]', 'postsynapse [GO:0098794]', 'receptor complex [GO:0043235]', 'amyloid-beta binding [GO:0001540]', 'ATP binding [GO:0005524]', 'axon guidance receptor activity [GO:0008046]', 'identical protein binding [GO:0042802]', 'protein tyrosine kinase activity [GO:0004713]', 'protein-containing complex binding [GO:0044877]', 'signaling receptor binding [GO:0005102]', 'transmembrane receptor protein tyrosine kinase activity [GO:0004714]', 'transmembrane-ephrin receptor activity [GO:0005005]', 'angiogenesis [GO:0001525]', 'axon guidance [GO:0007411]', 'axonal fasciculation [GO:0007413]', 'B cell activation [GO:0042113]', 'camera-type eye morphogenesis [GO:0048593]', 'central nervous system projection neuron axonogenesis [GO:0021952]', 'commissural neuron axon guidance [GO:0071679]', 'corpus callosum development [GO:0022038]', 'dendritic spine development [GO:0060996]', 'dendritic spine morphogenesis [GO:0060997]', 'ephrin receptor signaling pathway [GO:0048013]', 'inner ear morphogenesis [GO:0042472]', 'learning [GO:0007612]', 'learning or memory [GO:0007611]', 'negative regulation of axonogenesis [GO:0050771]', 'negative regulation of cell adhesion [GO:0007162]', 'negative regulation of ERK1 and ERK2 cascade [GO:0070373]', 'negative regulation of NMDA glutamate receptor activity [GO:1904782]', 'negative regulation of protein kinase activity [GO:0006469]', 'negative regulation of protein phosphorylation [GO:0001933]', 'negative regulation of Ras protein signal transduction [GO:0046580]', 'nervous system development [GO:0007399]', 'neuron projection retraction [GO:0106028]', 'optic nerve morphogenesis [GO:0021631]', 'peptidyl-tyrosine phosphorylation [GO:0018108]', 'phosphorylation [GO:0016310]', 'positive regulation of B cell proliferation [GO:0030890]', 'positive regulation of cell migration [GO:0030335]', 'positive regulation of gene expression [GO:0010628]', 'positive regulation of immunoglobulin production [GO:0002639]', 'positive regulation of kinase activity [GO:0033674]', 'positive regulation of long-term neuronal synaptic plasticity [GO:0048170]', 'positive regulation of long-term synaptic potentiation [GO:1900273]', 'positive regulation of NMDA glutamate receptor activity [GO:1904783]', 'positive regulation of protein localization to plasma membrane [GO:1903078]', 'positive regulation of synapse assembly [GO:0051965]', 'positive regulation of synaptic plasticity [GO:0031915]', 'positive regulation of tumor necrosis factor production [GO:0032760]', 'postsynaptic membrane assembly [GO:0097104]', 'regulation of blood coagulation [GO:0030193]', 'regulation of body fluid levels [GO:0050878]', 'regulation of neuronal synaptic plasticity [GO:0048168]', 'retinal ganglion cell axon guidance [GO:0031290]', 'roof of mouth development [GO:0060021]', 'trans-synaptic signaling by trans-synaptic complex, modulating synaptic transmission [GO:0099557]', 'transmembrane receptor protein tyrosine kinase signaling pathway [GO:0007169]', 'urogenital system development [GO:0001655]']	amyloid-beta binding [GO:0001540]; ATP binding [GO:0005524]; axon guidance receptor activity [GO:0008046]; identical protein binding [GO:0042802]; protein-containing complex binding [GO:0044877]; protein tyrosine kinase activity [GO:0004713]; signaling receptor binding [GO:0005102]; transmembrane-ephrin receptor activity [GO:0005005]; transmembrane receptor protein tyrosine kinase activity [GO:0004714]	angiogenesis [GO:0001525]; axonal fasciculation [GO:0007413]; axon guidance [GO:0007411]; B cell activation [GO:0042113]; camera-type eye morphogenesis [GO:0048593]; central nervous system projection neuron axonogenesis [GO:0021952]; commissural neuron axon guidance [GO:0071679]; corpus callosum development [GO:0022038]; dendritic spine development [GO:0060996]; dendritic spine morphogenesis [GO:0060997]; ephrin receptor signaling pathway [GO:0048013]; inner ear morphogenesis [GO:0042472]; learning [GO:0007612]; learning or memory [GO:0007611]; negative regulation of axonogenesis [GO:0050771]; negative regulation of cell adhesion [GO:0007162]; negative regulation of ERK1 and ERK2 cascade [GO:0070373]; negative regulation of NMDA glutamate receptor activity [GO:1904782]; negative regulation of protein kinase activity [GO:0006469]; negative regulation of protein phosphorylation [GO:0001933]; negative regulation of Ras protein signal transduction [GO:0046580]; nervous system development [GO:0007399]; neuron projection retraction [GO:0106028]; optic nerve morphogenesis [GO:0021631]; peptidyl-tyrosine phosphorylation [GO:0018108]; phosphorylation [GO:0016310]; positive regulation of B cell proliferation [GO:0030890]; positive regulation of cell migration [GO:0030335]; positive regulation of gene expression [GO:0010628]; positive regulation of immunoglobulin production [GO:0002639]; positive regulation of kinase activity [GO:0033674]; positive regulation of long-term neuronal synaptic plasticity [GO:0048170]; positive regulation of long-term synaptic potentiation [GO:1900273]; positive regulation of NMDA glutamate receptor activity [GO:1904783]; positive regulation of protein localization to plasma membrane [GO:1903078]; positive regulation of synapse assembly [GO:0051965]; positive regulation of synaptic plasticity [GO:0031915]; positive regulation of tumor necrosis factor production [GO:0032760]; postsynaptic membrane assembly [GO:0097104]; regulation of blood coagulation [GO:0030193]; regulation of body fluid levels [GO:0050878]; regulation of neuronal synaptic plasticity [GO:0048168]; retinal ganglion cell axon guidance [GO:0031290]; roof of mouth development [GO:0060021]; transmembrane receptor protein tyrosine kinase signaling pathway [GO:0007169]; trans-synaptic signaling by trans-synaptic complex, modulating synaptic transmission [GO:0099557]; urogenital system development [GO:0001655]	axon [GO:0030424]; cytosol [GO:0005829]; dendrite [GO:0030425]; extracellular region [GO:0005576]; glutamatergic synapse [GO:0098978]; integral component of plasma membrane [GO:0005887]; integral component of postsynaptic membrane [GO:0099055]; integral component of presynaptic membrane [GO:0099056]; neuronal cell body [GO:0043025]; neuron projection [GO:0043005]; nucleoplasm [GO:0005654]; plasma membrane [GO:0005886]; postsynapse [GO:0098794]; receptor complex [GO:0043235]	['GO:0001525', 'GO:0001540', 'GO:0001655', 'GO:0001933', 'GO:0002639', 'GO:0004713', 'GO:0004714', 'GO:0005005', 'GO:0005102', 'GO:0005524', 'GO:0005576', 'GO:0005654', 'GO:0005829', 'GO:0005886', 'GO:0005887', 'GO:0006469', 'GO:0007162', 'GO:0007169', 'GO:0007399', 'GO:0007411', 'GO:0007413', 'GO:0007611', 'GO:0007612', 'GO:0008046', 'GO:0010628', 'GO:0016310', 'GO:0018108', 'GO:0021631', 'GO:0021952', 'GO:0022038', 'GO:0030193', 'GO:0030335', 'GO:0030424', 'GO:0030425', 'GO:0030890', 'GO:0031290', 'GO:0031915', 'GO:0032760', 'GO:0033674', 'GO:0042113', 'GO:0042472', 'GO:0042802', 'GO:0043005', 'GO:0043025', 'GO:0043235', 'GO:0044877', 'GO:0046580', 'GO:0048013', 'GO:0048168', 'GO:0048170', 'GO:0048593', 'GO:0050771', 'GO:0050878', 'GO:0051965', 'GO:0060021', 'GO:0060996', 'GO:0060997', 'GO:0070373', 'GO:0071679', 'GO:0097104', 'GO:0098794', 'GO:0098978', 'GO:0099055', 'GO:0099056', 'GO:0099557', 'GO:0106028', 'GO:1900273', 'GO:1903078', 'GO:1904782', 'GO:1904783']	FALSE
4170	Q15800	MSMO1_HUMAN	293	112	38.2253	172	4.07	15	7	10	18	26	12	16	21	17	31	6	15	14	8	9	11	15	11	11	20	VHHEFQAPFGMEAEYAHPLETLILGTGFFIGIVLLCDHVILLWAWVTIRLLETIDVHSGYDIPLNPLNLIPFYAGSRHHDFHHMNFIGNYASTFTWWDRIFGTDSQYNAYNE	0.06	0.01	0.05	0.05	0.08	0.07	0.08	0.09	0	0.11	0.02	0.05	0.04	0.02	0.03	0.04	0.06	0.04	0.04	0.05	0.04	0	Methylsterol monooxygenase 1 (EC 1.14.18.9) (C-4 methylsterol oxidase) (Sterol-C4-methyl oxidase)	FUNCTION: Catalyzes the three-step monooxygenation required for the demethylation of 4,4-dimethyl and 4alpha-methylsterols, which can be subsequently metabolized to cholesterol (PubMed:21285510, PubMed:28673550, PubMed:23583456, PubMed:26114596). Also involved in drug metabolism, as it can metabolize eldecalcitol (ED-71 or 1alpha,25-dihydroxy-2beta-(3-hydroxypropoxy)-cholecalciferol), a second-generation vitamin D analog, into 1alpha,2beta,25-trihydroxy vitamin D3; this reaction occurs via enzymatic hydroxylation and spontaneous O-dehydroxypropylation (PubMed:26038696). {ECO:0000269|PubMed:21285510, ECO:0000269|PubMed:26038696, ECO:0000269|PubMed:28673550, ECO:0000305|PubMed:23583456, ECO:0000305|PubMed:26114596}.	SUBCELLULAR LOCATION: Endoplasmic reticulum membrane {ECO:0000305}; Multi-pass membrane protein {ECO:0000305}.	['endoplasmic reticulum [GO:0005783]', 'endoplasmic reticulum membrane [GO:0005789]', 'integral component of membrane [GO:0016021]', 'membrane [GO:0016020]', 'plasma membrane [GO:0005886]', 'C-4 methylsterol oxidase activity [GO:0000254]', 'iron ion binding [GO:0005506]', 'oxidoreductase activity [GO:0016491]', 'cholesterol biosynthetic process [GO:0006695]', 'fatty acid metabolic process [GO:0006631]', 'steroid metabolic process [GO:0008202]', 'sterol biosynthetic process [GO:0016126]']	C-4 methylsterol oxidase activity [GO:0000254]; iron ion binding [GO:0005506]; oxidoreductase activity [GO:0016491]	cholesterol biosynthetic process [GO:0006695]; fatty acid metabolic process [GO:0006631]; steroid metabolic process [GO:0008202]; sterol biosynthetic process [GO:0016126]	endoplasmic reticulum [GO:0005783]; endoplasmic reticulum membrane [GO:0005789]; integral component of membrane [GO:0016021]; membrane [GO:0016020]; plasma membrane [GO:0005886]	['GO:0000254', 'GO:0005506', 'GO:0005783', 'GO:0005789', 'GO:0005886', 'GO:0006631', 'GO:0006695', 'GO:0008202', 'GO:0016020', 'GO:0016021', 'GO:0016126', 'GO:0016491']	FALSE
4134	Q9NVR7	TBCC1_HUMAN	557	112	20.1077	380	4.09	33	13	18	32	24	23	23	26	34	65	9	19	29	29	27	49	37	37	13	17	VIAVCHRLSISSTTGCIFHVLTPTRPLILSGNQTVTFAPFHTHYPMLEDHMARTGLATVPNYWDNPMVVCRENSDTRVFQLLPPCEFYVFIIPFEMEGDTTEIPGGLPSVYQ	0.04	0.04	0.04	0.05	0.06	0.05	0.04	0.06	0	0.08	0.04	0.04	0.1	0.03	0.04	0.05	0.11	0.09	0.01	0.04	0.08	0	TBCC domain-containing protein 1	FUNCTION: Plays a role in the regulation of centrosome and Golgi apparatus positioning, with consequences on cell shape and cell migration. {ECO:0000269|PubMed:20168327}.	SUBCELLULAR LOCATION: Cytoplasm, cytoskeleton, microtubule organizing center, centrosome {ECO:0000269|PubMed:20168327}. Cytoplasm, cytoskeleton, spindle pole {ECO:0000269|PubMed:20168327}. Note=Localizes at the spindle midzone, midbody and basal bodies of primary and motile cilia.	['cytoplasm [GO:0005737]', 'spindle pole centrosome [GO:0031616]', 'cell morphogenesis [GO:0000902]', 'maintenance of centrosome location [GO:0051661]', 'maintenance of Golgi location [GO:0051684]', 'regulation of cell migration [GO:0030334]', 'regulation of cell shape [GO:0008360]']		cell morphogenesis [GO:0000902]; maintenance of centrosome location [GO:0051661]; maintenance of Golgi location [GO:0051684]; regulation of cell migration [GO:0030334]; regulation of cell shape [GO:0008360]	cytoplasm [GO:0005737]; spindle pole centrosome [GO:0031616]	['GO:0000902', 'GO:0005737', 'GO:0008360', 'GO:0030334', 'GO:0031616', 'GO:0051661', 'GO:0051684']	FALSE
4293	Q6P1W5	CA094_HUMAN	598	111	18.5619	438	3.71	34	12	22	33	22	48	9	15	36	62	12	23	70	39	25	53	31	30	6	16	YTGNVFTPHFPTAMTSATLNQPLWLNLNYPPPPVFTNHSTFLQYQGLYPQQAARMPYQQALHPQLGCYSQQVMPYNPQQMGQQIFRSSYTPLLSYIPFVQPNYPYPQRTPP	0.05	0.01	0	0	0.05	0.04	0.03	0.02	0	0.09	0.04	0.06	0.17	0.14	0.03	0.05	0.08	0.04	0.01	0.1	0.37	0.05	Uncharacterized protein C1orf94			[]				[]	FALSE
4198	P55061	BI1_HUMAN	237	111	46.8354	84	3.72	22	5	8	7	21	16	8	17	13	37	12	6	5	7	6	14	12	12	3	6	RLGLLAGFAFLTGVGLGPALEFCIAVNPSILPTAFMGTAMIFTCFTLSALYARRRSYLFLGGILMSALSLLLLSSLGNVFFGSIWLFQANLYVGLVVMCGFVLFDTQLIIE	0.09	0.03	0.01	0.02	0.11	0.11	0	0.06	0	0.21	0.04	0.03	0.03	0.02	0.04	0.07	0.05	0.06	0.01	0.03	0.05	0	Bax inhibitor 1 (BI-1) (Testis-enhanced gene transcript protein) (Transmembrane BAX inhibitor motif-containing protein 6)	FUNCTION: Suppressor of apoptosis (PubMed:21075086). Modulates unfolded protein response signaling (PubMed:21075086). Modulates ER calcium homeostasis by acting as a calcium-leak channel (PubMed:22128171). Negatively regulates autophagy and autophagosome formation, especially during periods of nutrient deprivation, and reduces cell survival during starvation (By similarity). {ECO:0000250|UniProtKB:Q9D2C7, ECO:0000269|PubMed:21075086, ECO:0000269|PubMed:22128171}.	SUBCELLULAR LOCATION: Endoplasmic reticulum membrane {ECO:0000269|PubMed:21075086, ECO:0000269|PubMed:22128171}; Multi-pass membrane protein {ECO:0000269|PubMed:21075086, ECO:0000269|PubMed:22128171}.	['cytoplasm [GO:0005737]', 'endoplasmic reticulum [GO:0005783]', 'endoplasmic reticulum membrane [GO:0005789]', 'integral component of membrane [GO:0016021]', 'integral component of plasma membrane [GO:0005887]', 'membrane [GO:0016020]', 'mitochondrial membrane [GO:0031966]', 'nucleus [GO:0005634]', 'endoribonuclease inhibitor activity [GO:0060698]', 'enzyme binding [GO:0019899]', 'ubiquitin protein ligase binding [GO:0031625]', 'autophagy [GO:0006914]', 'cellular response to unfolded protein [GO:0034620]', 'endoplasmic reticulum calcium ion homeostasis [GO:0032469]', 'intrinsic apoptotic signaling pathway in response to endoplasmic reticulum stress [GO:0070059]', 'negative regulation of apoptotic process [GO:0043066]', 'negative regulation of apoptotic signaling pathway [GO:2001234]', 'negative regulation of calcium ion transport into cytosol [GO:0010523]', 'negative regulation of endoplasmic reticulum stress-induced intrinsic apoptotic signaling pathway [GO:1902236]', 'negative regulation of endoribonuclease activity [GO:0060702]', 'negative regulation of hypoxia-induced intrinsic apoptotic signaling pathway [GO:1903298]', 'negative regulation of immunoglobulin production [GO:0002638]', 'negative regulation of protein binding [GO:0032091]', 'negative regulation of RNA splicing [GO:0033119]', 'negative regulation of transcription from RNA polymerase II promoter in response to endoplasmic reticulum stress [GO:1990441]', 'response to L-glutamate [GO:1902065]']	endoribonuclease inhibitor activity [GO:0060698]; enzyme binding [GO:0019899]; ubiquitin protein ligase binding [GO:0031625]	autophagy [GO:0006914]; cellular response to unfolded protein [GO:0034620]; endoplasmic reticulum calcium ion homeostasis [GO:0032469]; intrinsic apoptotic signaling pathway in response to endoplasmic reticulum stress [GO:0070059]; negative regulation of apoptotic process [GO:0043066]; negative regulation of apoptotic signaling pathway [GO:2001234]; negative regulation of calcium ion transport into cytosol [GO:0010523]; negative regulation of endoplasmic reticulum stress-induced intrinsic apoptotic signaling pathway [GO:1902236]; negative regulation of endoribonuclease activity [GO:0060702]; negative regulation of hypoxia-induced intrinsic apoptotic signaling pathway [GO:1903298]; negative regulation of immunoglobulin production [GO:0002638]; negative regulation of protein binding [GO:0032091]; negative regulation of RNA splicing [GO:0033119]; negative regulation of transcription from RNA polymerase II promoter in response to endoplasmic reticulum stress [GO:1990441]; response to L-glutamate [GO:1902065]	cytoplasm [GO:0005737]; endoplasmic reticulum [GO:0005783]; endoplasmic reticulum membrane [GO:0005789]; integral component of membrane [GO:0016021]; integral component of plasma membrane [GO:0005887]; membrane [GO:0016020]; mitochondrial membrane [GO:0031966]; nucleus [GO:0005634]	['GO:0002638', 'GO:0005634', 'GO:0005737', 'GO:0005783', 'GO:0005789', 'GO:0005887', 'GO:0006914', 'GO:0010523', 'GO:0016020', 'GO:0016021', 'GO:0019899', 'GO:0031625', 'GO:0031966', 'GO:0032091', 'GO:0032469', 'GO:0033119', 'GO:0034620', 'GO:0043066', 'GO:0060698', 'GO:0060702', 'GO:0070059', 'GO:1902065', 'GO:1902236', 'GO:1903298', 'GO:1990441', 'GO:2001234']	TRUE
4263	P43005	EAA3_HUMAN	524	111	21.1832	353	3.72	41	6	22	27	26	37	2	50	29	55	22	20	17	14	16	33	38	54	4	11	RITRFVLPVGATINMDGTALYEAVAAVFIAQLNDLDLGIGQIITISITATSASIGAAGVPQAGLVTMVIVLSAVGLPAEDVTLIIAVDWLLDRFRTMVNVLGDAFGTGIVE	0.14	0	0.06	0.03	0.04	0.1	0	0.12	0	0.11	0.03	0.03	0.03	0.03	0.04	0.04	0.09	0.13	0.01	0.01	0.06	0	Excitatory amino acid transporter 3 (Excitatory amino-acid carrier 1) (Neuronal and epithelial glutamate transporter) (Sodium-dependent glutamate/aspartate transporter 3) (Solute carrier family 1 member 1)	FUNCTION: Sodium-dependent, high-affinity amino acid transporter that mediates the uptake of L-glutamate and also L-aspartate and D-aspartate (PubMed:7914198, PubMed:7521911, PubMed:8857541, PubMed:26690923, PubMed:21123949). Can also transport L-cysteine (PubMed:21123949). Functions as a symporter that transports one amino acid molecule together with two or three Na(+) ions and one proton, in parallel with the counter-transport of one K(+) ion (PubMed:7521911, PubMed:8857541, PubMed:26690923). Mediates Cl(-) flux that is not coupled to amino acid transport; this avoids the accumulation of negative charges due to aspartate and Na(+) symport (PubMed:8857541, PubMed:26690923). Plays an important role in L-glutamate and L-aspartate reabsorption in renal tubuli (PubMed:21123949). Plays a redundant role in the rapid removal of released glutamate from the synaptic cleft, which is essential for terminating the postsynaptic action of glutamate (By similarity). Contributes to glutathione biosynthesis and protection against oxidative stress via its role in L-glutamate and L-cysteine transport (By similarity). Negatively regulated by ARL6IP5 (By similarity). {ECO:0000250|UniProtKB:P51906, ECO:0000250|UniProtKB:P51907, ECO:0000269|PubMed:21123949, ECO:0000269|PubMed:26690923, ECO:0000269|PubMed:7521911, ECO:0000269|PubMed:7914198, ECO:0000269|PubMed:8857541}.	SUBCELLULAR LOCATION: Cell membrane {ECO:0000269|PubMed:21123949, ECO:0000269|PubMed:26690923, ECO:0000269|PubMed:7521911, ECO:0000269|PubMed:7914198, ECO:0000269|PubMed:8857541}; Multi-pass membrane protein {ECO:0000250|UniProtKB:P43003}. Apical cell membrane {ECO:0000269|PubMed:21123949}; Multi-pass membrane protein {ECO:0000250|UniProtKB:P43003}. Cell junction, synapse, synaptosome {ECO:0000250|UniProtKB:P51906}. Early endosome membrane {ECO:0000250|UniProtKB:P51906}. Late endosome membrane {ECO:0000250|UniProtKB:P51906}. Recycling endosome membrane {ECO:0000250|UniProtKB:P51906}.	['apical dendrite [GO:0097440]', 'apical plasma membrane [GO:0016324]', 'asymmetric synapse [GO:0032279]', 'axon [GO:0030424]', 'axon terminus [GO:0043679]', 'cell periphery [GO:0071944]', 'cell surface [GO:0009986]', 'dendrite [GO:0030425]', 'dendritic shaft [GO:0043198]', 'dendritic spine [GO:0043197]', 'distal dendrite [GO:0150002]', 'early endosome membrane [GO:0031901]', 'endoplasmic reticulum [GO:0005783]', 'extracellular exosome [GO:0070062]', 'glial cell projection [GO:0097386]', 'integral component of membrane [GO:0016021]', 'integral component of plasma membrane [GO:0005887]', 'late endosome membrane [GO:0031902]', 'membrane [GO:0016020]', 'membrane raft [GO:0045121]', 'neuronal cell body [GO:0043025]', 'perikaryon [GO:0043204]', 'perisynaptic space [GO:0099544]', 'plasma membrane [GO:0005886]', 'presynapse [GO:0098793]', 'proximal dendrite [GO:1990635]', 'recycling endosome membrane [GO:0055038]', 'synaptic cleft [GO:0043083]', 'anion channel activity [GO:0005253]', 'chloride transmembrane transporter activity [GO:0015108]', 'cysteine transmembrane transporter activity [GO:0033229]', 'D-aspartate transmembrane transporter activity [GO:0140010]', 'glutamate binding [GO:0016595]', 'glutamate:sodium symporter activity [GO:0015501]', 'high-affinity glutamate transmembrane transporter activity [GO:0005314]', 'identical protein binding [GO:0042802]', 'L-aspartate transmembrane transporter activity [GO:0015183]', 'L-glutamate transmembrane transporter activity [GO:0005313]', 'metal ion binding [GO:0046872]', 'activation of cysteine-type endopeptidase activity involved in apoptotic process [GO:0006919]', 'activation of protein kinase B activity [GO:0032148]', 'adult behavior [GO:0030534]', 'behavioral fear response [GO:0001662]', 'blood vessel morphogenesis [GO:0048514]', 'brain development [GO:0007420]', 'cellular response to ammonium ion [GO:0071242]', 'cellular response to cocaine [GO:0071314]', 'cellular response to mercury ion [GO:0071288]', 'cellular response to organic cyclic compound [GO:0071407]', 'cellular zinc ion homeostasis [GO:0006882]', 'chemical synaptic transmission [GO:0007268]', 'chloride transmembrane transport [GO:1902476]', 'conditioned place preference [GO:1990708]', 'cysteine transport [GO:0042883]', 'cytokine-mediated signaling pathway [GO:0019221]', 'D-aspartate import across plasma membrane [GO:0070779]', 'D-aspartate transport [GO:0070777]', 'dopamine metabolic process [GO:0042417]', 'dopamine receptor signaling pathway [GO:0007212]', 'gene expression [GO:0010467]', 'glutamate homeostasis [GO:0090461]', 'glutamate receptor signaling pathway [GO:0007215]', 'glutathione biosynthetic process [GO:0006750]', 'grooming behavior [GO:0007625]', 'heart contraction [GO:0060047]', 'ion transport [GO:0006811]', 'L-aspartate import across plasma membrane [GO:0140009]', 'L-aspartate transmembrane transport [GO:0070778]', 'L-glutamate import [GO:0051938]', 'L-glutamate import across plasma membrane [GO:0098712]', 'L-glutamate transmembrane transport [GO:0015813]', 'locomotory behavior [GO:0007626]', 'long-term synaptic potentiation [GO:0060291]', 'maintenance of blood-brain barrier [GO:0035633]', 'memory [GO:0007613]', 'motor behavior [GO:0061744]', 'motor neuron apoptotic process [GO:0097049]', 'negative regulation of neuron apoptotic process [GO:0043524]', 'neurogenesis [GO:0022008]', 'neuron death in response to oxidative stress [GO:0036475]', 'neurotransmitter receptor transport to plasma membrane [GO:0098877]', 'neurotransmitter transport [GO:0006836]', 'peptidyl-serine phosphorylation [GO:0018105]', 'positive regulation of heart rate [GO:0010460]', 'regulation of protein targeting to membrane [GO:0090313]', 'response to amphetamine [GO:0001975]', 'response to anesthetic [GO:0072347]', 'response to axon injury [GO:0048678]', 'response to decreased oxygen levels [GO:0036293]', 'response to morphine [GO:0043278]', 'retina layer formation [GO:0010842]', 'righting reflex [GO:0060013]', 'superoxide metabolic process [GO:0006801]', 'synapse organization [GO:0050808]', 'transepithelial transport [GO:0070633]', 'transport across blood-brain barrier [GO:0150104]', 'zinc ion transmembrane transport [GO:0071577]']	anion channel activity [GO:0005253]; chloride transmembrane transporter activity [GO:0015108]; cysteine transmembrane transporter activity [GO:0033229]; D-aspartate transmembrane transporter activity [GO:0140010]; glutamate:sodium symporter activity [GO:0015501]; glutamate binding [GO:0016595]; high-affinity glutamate transmembrane transporter activity [GO:0005314]; identical protein binding [GO:0042802]; L-aspartate transmembrane transporter activity [GO:0015183]; L-glutamate transmembrane transporter activity [GO:0005313]; metal ion binding [GO:0046872]	activation of cysteine-type endopeptidase activity involved in apoptotic process [GO:0006919]; activation of protein kinase B activity [GO:0032148]; adult behavior [GO:0030534]; behavioral fear response [GO:0001662]; blood vessel morphogenesis [GO:0048514]; brain development [GO:0007420]; cellular response to ammonium ion [GO:0071242]; cellular response to cocaine [GO:0071314]; cellular response to mercury ion [GO:0071288]; cellular response to organic cyclic compound [GO:0071407]; cellular zinc ion homeostasis [GO:0006882]; chemical synaptic transmission [GO:0007268]; chloride transmembrane transport [GO:1902476]; conditioned place preference [GO:1990708]; cysteine transport [GO:0042883]; cytokine-mediated signaling pathway [GO:0019221]; D-aspartate import across plasma membrane [GO:0070779]; D-aspartate transport [GO:0070777]; dopamine metabolic process [GO:0042417]; dopamine receptor signaling pathway [GO:0007212]; gene expression [GO:0010467]; glutamate homeostasis [GO:0090461]; glutamate receptor signaling pathway [GO:0007215]; glutathione biosynthetic process [GO:0006750]; grooming behavior [GO:0007625]; heart contraction [GO:0060047]; ion transport [GO:0006811]; L-aspartate import across plasma membrane [GO:0140009]; L-aspartate transmembrane transport [GO:0070778]; L-glutamate import [GO:0051938]; L-glutamate import across plasma membrane [GO:0098712]; L-glutamate transmembrane transport [GO:0015813]; locomotory behavior [GO:0007626]; long-term synaptic potentiation [GO:0060291]; maintenance of blood-brain barrier [GO:0035633]; memory [GO:0007613]; motor behavior [GO:0061744]; motor neuron apoptotic process [GO:0097049]; negative regulation of neuron apoptotic process [GO:0043524]; neurogenesis [GO:0022008]; neuron death in response to oxidative stress [GO:0036475]; neurotransmitter receptor transport to plasma membrane [GO:0098877]; neurotransmitter transport [GO:0006836]; peptidyl-serine phosphorylation [GO:0018105]; positive regulation of heart rate [GO:0010460]; regulation of protein targeting to membrane [GO:0090313]; response to amphetamine [GO:0001975]; response to anesthetic [GO:0072347]; response to axon injury [GO:0048678]; response to decreased oxygen levels [GO:0036293]; response to morphine [GO:0043278]; retina layer formation [GO:0010842]; righting reflex [GO:0060013]; superoxide metabolic process [GO:0006801]; synapse organization [GO:0050808]; transepithelial transport [GO:0070633]; transport across blood-brain barrier [GO:0150104]; zinc ion transmembrane transport [GO:0071577]	apical dendrite [GO:0097440]; apical plasma membrane [GO:0016324]; asymmetric synapse [GO:0032279]; axon [GO:0030424]; axon terminus [GO:0043679]; cell periphery [GO:0071944]; cell surface [GO:0009986]; dendrite [GO:0030425]; dendritic shaft [GO:0043198]; dendritic spine [GO:0043197]; distal dendrite [GO:0150002]; early endosome membrane [GO:0031901]; endoplasmic reticulum [GO:0005783]; extracellular exosome [GO:0070062]; glial cell projection [GO:0097386]; integral component of membrane [GO:0016021]; integral component of plasma membrane [GO:0005887]; late endosome membrane [GO:0031902]; membrane [GO:0016020]; membrane raft [GO:0045121]; neuronal cell body [GO:0043025]; perikaryon [GO:0043204]; perisynaptic space [GO:0099544]; plasma membrane [GO:0005886]; presynapse [GO:0098793]; proximal dendrite [GO:1990635]; recycling endosome membrane [GO:0055038]; synaptic cleft [GO:0043083]	['GO:0001662', 'GO:0001975', 'GO:0005253', 'GO:0005313', 'GO:0005314', 'GO:0005783', 'GO:0005886', 'GO:0005887', 'GO:0006750', 'GO:0006801', 'GO:0006811', 'GO:0006836', 'GO:0006882', 'GO:0006919', 'GO:0007212', 'GO:0007215', 'GO:0007268', 'GO:0007420', 'GO:0007613', 'GO:0007625', 'GO:0007626', 'GO:0009986', 'GO:0010460', 'GO:0010467', 'GO:0010842', 'GO:0015108', 'GO:0015183', 'GO:0015501', 'GO:0015813', 'GO:0016020', 'GO:0016021', 'GO:0016324', 'GO:0016595', 'GO:0018105', 'GO:0019221', 'GO:0022008', 'GO:0030424', 'GO:0030425', 'GO:0030534', 'GO:0031901', 'GO:0031902', 'GO:0032148', 'GO:0032279', 'GO:0033229', 'GO:0035633', 'GO:0036293', 'GO:0036475', 'GO:0042417', 'GO:0042802', 'GO:0042883', 'GO:0043025', 'GO:0043083', 'GO:0043197', 'GO:0043198', 'GO:0043204', 'GO:0043278', 'GO:0043524', 'GO:0043679', 'GO:0045121', 'GO:0046872', 'GO:0048514', 'GO:0048678', 'GO:0050808', 'GO:0051938', 'GO:0055038', 'GO:0060013', 'GO:0060047', 'GO:0060291', 'GO:0061744', 'GO:0070062', 'GO:0070633', 'GO:0070777', 'GO:0070778', 'GO:0070779', 'GO:0071242', 'GO:0071288', 'GO:0071314', 'GO:0071407', 'GO:0071577', 'GO:0071944', 'GO:0072347', 'GO:0090313', 'GO:0090461', 'GO:0097049', 'GO:0097386', 'GO:0097440', 'GO:0098712', 'GO:0098793', 'GO:0098877', 'GO:0099544', 'GO:0140009', 'GO:0140010', 'GO:0150002', 'GO:0150104', 'GO:1902476', 'GO:1990635', 'GO:1990708']	FALSE
4201	Q8N4V2	SVOP_HUMAN	548	111	20.2555	402	3.73	47	13	17	34	31	45	6	28	18	75	18	7	19	16	26	40	31	45	17	15	TMALCFVIFSFCSLLLFICVGRNVLTLLLFIARAFISGGFQAAYVYTPEVYPTATRALGLGTCSGMARVGALITPFIAQVMLESSVYLTLAVYSGCCLLAALASCFLPIET	0.13	0.06	0	0.03	0.08	0.07	0	0.06	0	0.16	0.03	0.01	0.04	0.02	0.04	0.07	0.08	0.08	0	0.05	0.09	0	Synaptic vesicle 2-related protein (SV2-related protein)		SUBCELLULAR LOCATION: Cytoplasmic vesicle, secretory vesicle, synaptic vesicle membrane {ECO:0000250}; Multi-pass membrane protein {ECO:0000250}.	['integral component of membrane [GO:0016021]', 'synaptic vesicle [GO:0008021]', 'synaptic vesicle membrane [GO:0030672]', 'transmembrane transporter activity [GO:0022857]']	transmembrane transporter activity [GO:0022857]		integral component of membrane [GO:0016021]; synaptic vesicle [GO:0008021]; synaptic vesicle membrane [GO:0030672]	['GO:0008021', 'GO:0016021', 'GO:0022857', 'GO:0030672']	FALSE
4204	Q9BYP7	WNK3_HUMAN	1800	111	6.16667	1689	3.73	112	33	77	149	59	90	35	78	122	127	36	68	118	123	74	210	129	117	12	31	VSENTPSTMGYTSTWISSLSQIRGAVPTSLPQGLSLPSFPGPLSSYGMPHVCQYNAVAGAGYPVQWVGISGTTQQSVVIPAQSGGPFQPGMNMQAFPTSSVQNPATIPPGP	0.06	0.01	0	0.01	0.03	0.12	0.01	0.05	0	0.05	0.04	0.04	0.14	0.09	0.01	0.14	0.08	0.08	0.02	0.04	0.4	0.4	Serine/threonine-protein kinase WNK3 (EC 2.7.11.1) (Protein kinase lysine-deficient 3) (Protein kinase with no lysine 3)	FUNCTION: Serine/threonine kinase which plays an important role in the regulation of electrolyte homeostasis, cell signaling, survival and proliferation. Acts as an activator and inhibitor of sodium-coupled chloride cotransporters and potassium-coupled chloride cotransporters respectively (PubMed:16275913, PubMed:16275911, PubMed:16357011). Phosphorylates WNK4. Regulates the phosphorylation of SLC12A1 and SLC12A2. Increases Ca(2+) influx mediated by TRPV5 and TRPV6 by enhancing their membrane expression level via a kinase-dependent pathway (PubMed:18768590). Inhibits the activity of KCNJ1 by decreasing its expression at the cell membrane in a non-catalytic manner. {ECO:0000269|PubMed:16275911, ECO:0000269|PubMed:16275913, ECO:0000269|PubMed:16357011, ECO:0000269|PubMed:16501604, ECO:0000269|PubMed:17975670, ECO:0000269|PubMed:18768590, ECO:0000269|PubMed:20525693}.; FUNCTION: Isoform 1, isoform 2, isoform 3 and isoform 4 stimulate the activity of SLC12A1, SLC12A2 and SLC12A3 and inhibit the activity of SLC12A4, SLC12A5, SLC12A6 and SLC12A7. According to PubMed:19470686, isoform 1 inhibits the activity of SLC12A3. {ECO:0000269|PubMed:19470686, ECO:0000269|PubMed:21613606}.	SUBCELLULAR LOCATION: Cytoplasm {ECO:0000269|PubMed:16501604}.	['adherens junction [GO:0005912]', 'bicellular tight junction [GO:0005923]', 'cytoplasm [GO:0005737]', 'cytosol [GO:0005829]', 'ATP binding [GO:0005524]', 'chloride channel inhibitor activity [GO:0019869]', 'potassium channel inhibitor activity [GO:0019870]', 'protein kinase activity [GO:0004672]', 'protein serine kinase activity [GO:0106310]', 'protein serine/threonine kinase activity [GO:0004674]', 'protein threonine kinase activity [GO:0106311]', 'cell volume homeostasis [GO:0006884]', 'intracellular signal transduction [GO:0035556]', 'ion homeostasis [GO:0050801]', 'maintenance of blood-brain barrier [GO:0035633]', 'negative regulation of apoptotic process [GO:0043066]', 'negative regulation of sodium ion transport [GO:0010766]', 'osmosensory signaling pathway [GO:0007231]', 'peptidyl-threonine phosphorylation [GO:0018107]', 'positive regulation of calcium ion transport [GO:0051928]', 'positive regulation of ion transmembrane transporter activity [GO:0032414]', 'positive regulation of peptidyl-threonine phosphorylation [GO:0010800]', 'positive regulation of potassium ion import across plasma membrane [GO:1903288]', 'positive regulation of protein localization to plasma membrane [GO:1903078]', 'positive regulation of sodium ion transmembrane transporter activity [GO:2000651]', 'positive regulation of sodium ion transport [GO:0010765]', 'protein autophosphorylation [GO:0046777]', 'protein localization to plasma membrane [GO:0072659]', 'protein phosphorylation [GO:0006468]', 'regulation of calcium ion import [GO:0090279]', 'regulation of cation transmembrane transport [GO:1904062]']	ATP binding [GO:0005524]; chloride channel inhibitor activity [GO:0019869]; potassium channel inhibitor activity [GO:0019870]; protein kinase activity [GO:0004672]; protein serine/threonine kinase activity [GO:0004674]; protein serine kinase activity [GO:0106310]; protein threonine kinase activity [GO:0106311]	cell volume homeostasis [GO:0006884]; intracellular signal transduction [GO:0035556]; ion homeostasis [GO:0050801]; maintenance of blood-brain barrier [GO:0035633]; negative regulation of apoptotic process [GO:0043066]; negative regulation of sodium ion transport [GO:0010766]; osmosensory signaling pathway [GO:0007231]; peptidyl-threonine phosphorylation [GO:0018107]; positive regulation of calcium ion transport [GO:0051928]; positive regulation of ion transmembrane transporter activity [GO:0032414]; positive regulation of peptidyl-threonine phosphorylation [GO:0010800]; positive regulation of potassium ion import across plasma membrane [GO:1903288]; positive regulation of protein localization to plasma membrane [GO:1903078]; positive regulation of sodium ion transmembrane transporter activity [GO:2000651]; positive regulation of sodium ion transport [GO:0010765]; protein autophosphorylation [GO:0046777]; protein localization to plasma membrane [GO:0072659]; protein phosphorylation [GO:0006468]; regulation of calcium ion import [GO:0090279]; regulation of cation transmembrane transport [GO:1904062]	adherens junction [GO:0005912]; bicellular tight junction [GO:0005923]; cytoplasm [GO:0005737]; cytosol [GO:0005829]	['GO:0004672', 'GO:0004674', 'GO:0005524', 'GO:0005737', 'GO:0005829', 'GO:0005912', 'GO:0005923', 'GO:0006468', 'GO:0006884', 'GO:0007231', 'GO:0010765', 'GO:0010766', 'GO:0010800', 'GO:0018107', 'GO:0019869', 'GO:0019870', 'GO:0032414', 'GO:0035556', 'GO:0035633', 'GO:0043066', 'GO:0046777', 'GO:0050801', 'GO:0051928', 'GO:0072659', 'GO:0090279', 'GO:0106310', 'GO:0106311', 'GO:1903078', 'GO:1903288', 'GO:1904062', 'GO:2000651']	FALSE
4222	Q8TC92	ENOX1_HUMAN	643	111	17.2628	1	3.73	46	9	28	69	22	30	15	33	41	60	26	33	30	44	36	39	34	31	8	9	MVDAGGVENITQLPQELPQMMAAAADGLGSIAIDTTQLNMSVTDPTAWATAMNNLGMVPVGLPGQQLVSDSICVPGFDPSLNMMTGITPINPMIPGLGLVPPPPPTEVAVV	0.09	0.01	0.05	0.03	0.01	0.1	0	0.06	0	0.09	0.08	0.05	0.14	0.05	0	0.05	0.08	0.1	0.01	0	0.2	0.07	Ecto-NOX disulfide-thiol exchanger 1 (Candidate growth-related and time keeping constitutive hydroquinone [NADH] oxidase) (cCNOX) (Cell proliferation-inducing gene 38 protein) (Constitutive Ecto-NOX) (cNOX) [Includes: Hydroquinone [NADH] oxidase (EC 1.-.-.-); Protein disulfide-thiol oxidoreductase (EC 1.-.-.-)]	FUNCTION: Probably acts as a terminal oxidase of plasma electron transport from cytosolic NAD(P)H via hydroquinones to acceptors at the cell surface. Hydroquinone oxidase activity alternates with a protein disulfide-thiol interchange/oxidoreductase activity which may control physical membrane displacements associated with vesicle budding or cell enlargement. The activities oscillate with a period length of 24 minutes and play a role in control of the ultradian cellular biological clock. {ECO:0000269|PubMed:11360993, ECO:0000269|PubMed:12565167, ECO:0000269|PubMed:17027975, ECO:0000269|PubMed:19055324}.	SUBCELLULAR LOCATION: Cell membrane {ECO:0000269|PubMed:11360993}. Secreted, extracellular space {ECO:0000269|PubMed:11360993}. Note=Extracellular and plasma membrane-associated.	['external side of plasma membrane [GO:0009897]', 'extracellular space [GO:0005615]', 'plasma membrane [GO:0005886]', 'NADH dehydrogenase activity [GO:0003954]', 'nucleic acid binding [GO:0003676]', 'protein disulfide isomerase activity [GO:0003756]', 'ultradian rhythm [GO:0007624]']	NADH dehydrogenase activity [GO:0003954]; nucleic acid binding [GO:0003676]; protein disulfide isomerase activity [GO:0003756]	ultradian rhythm [GO:0007624]	external side of plasma membrane [GO:0009897]; extracellular space [GO:0005615]; plasma membrane [GO:0005886]	['GO:0003676', 'GO:0003756', 'GO:0003954', 'GO:0005615', 'GO:0005886', 'GO:0007624', 'GO:0009897']	FALSE
4192	Q6ZMY3	SPOC1_HUMAN	1216	111	9.12829	1061	3.74	97	35	59	76	19	121	26	22	43	127	24	18	141	73	89	118	38	63	15	12	GTPPPGGAWQQSQGRGSIAPRGISAWQRPPRGRGRLWPEPENWQHPGRGQWPPEPGLRQSQHPYSVAPAGHGFGRGQHFHRDSCPHQALLRHLESLATMSHQLQALLCPQT	0.07	0.02	0.01	0.04	0.02	0.14	0.07	0.02	0	0.08	0.01	0.01	0.14	0.12	0.1	0.07	0.03	0.01	0.05	0.01	0.58	0.78	SPOC domain-containing protein 1	FUNCTION: Essential excecutor of PIWIL4-piRNA pathway directed transposon DNA methylation and silencing in the male embryonic germ cells (By similarity). Associates with the de novo DNA methylation machinery and repressive chromatin remodeling complexes (By similarity). Tethering of PIWIL4 to a nascent transposable element transcript recruits repressive chromatin remodeling activities and the de novo methylation apparatus through SPOCD1 (By similarity). Not required for piRNA biosynthesis (By similarity). {ECO:0000250|UniProtKB:B1ASB6}.	SUBCELLULAR LOCATION: Nucleus {ECO:0000250|UniProtKB:B1ASB6}. Chromosome {ECO:0000250|UniProtKB:B1ASB6}.	['chromosome [GO:0005694]', 'nucleus [GO:0005634]', 'cell differentiation [GO:0030154]', 'DNA methylation [GO:0006306]', 'gene silencing by RNA [GO:0031047]', 'negative regulation of transposition [GO:0010529]', 'spermatogenesis [GO:0007283]', 'transcription, DNA-templated [GO:0006351]']		cell differentiation [GO:0030154]; DNA methylation [GO:0006306]; gene silencing by RNA [GO:0031047]; negative regulation of transposition [GO:0010529]; spermatogenesis [GO:0007283]; transcription, DNA-templated [GO:0006351]	chromosome [GO:0005694]; nucleus [GO:0005634]	['GO:0005634', 'GO:0005694', 'GO:0006306', 'GO:0006351', 'GO:0007283', 'GO:0010529', 'GO:0030154', 'GO:0031047']	FALSE
4194	Q5TF58	IFFO2_HUMAN	517	111	21.47	100	3.74	32	9	38	52	15	51	9	20	26	43	18	20	23	26	36	31	26	30	5	7	TFSREQAVQTGPELLRPPAPGGGHGLSSGAAAGANANAVALGGLPPGGGSHPQHYGRLPGTIWSYTQVRRTGGGGVETVQGPGVSWVHPDGVGVQIDTITPEIRALYNVLA	0.1	0	0.02	0.04	0.01	0.2	0.04	0.04	0	0.07	0	0.03	0.1	0.05	0.05	0.05	0.07	0.09	0.02	0.03	0.38	0.6	Intermediate filament family orphan 2			['intermediate filament [GO:0005882]']			intermediate filament [GO:0005882]	['GO:0005882']	FALSE
4256	P10696	PPBN_HUMAN	532	111	20.8647	422	3.74	60	5	31	27	18	51	16	17	20	56	13	15	31	22	28	30	36	34	5	17	DGARPDVTESESGSPEYRQQSAVPLDGETHAGEDVAVFARGPQAHLVHGVQEQTFIAHVMAFAACLEPYTACDLAPRAGTTDAAHPGPSVVPALLPLLAGTLLLLGTATAP	0.17	0.02	0.05	0.06	0.03	0.09	0.05	0.01	0	0.11	0.01	0	0.1	0.05	0.04	0.05	0.08	0.08	0	0.02	0.13	0.41	Alkaline phosphatase, germ cell type (EC 3.1.3.1) (ALP-1) (Alkaline phosphatase Nagao isozyme) (Alkaline phosphatase, placental-like) (Germ cell alkaline phosphatase) (GCAP) (Placental alkaline phosphatase-like) (PLAP-like)	FUNCTION: Alkaline phosphatase that can hydrolyze various phosphate compounds. {ECO:0000269|PubMed:1939159}.	SUBCELLULAR LOCATION: Cell membrane; Lipid-anchor, GPI-anchor.	['anchored component of membrane [GO:0031225]', 'extracellular region [GO:0005576]', 'plasma membrane [GO:0005886]', 'alkaline phosphatase activity [GO:0004035]', 'metal ion binding [GO:0046872]', 'dephosphorylation [GO:0016311]']	alkaline phosphatase activity [GO:0004035]; metal ion binding [GO:0046872]	dephosphorylation [GO:0016311]	anchored component of membrane [GO:0031225]; extracellular region [GO:0005576]; plasma membrane [GO:0005886]	['GO:0004035', 'GO:0005576', 'GO:0005886', 'GO:0016311', 'GO:0031225', 'GO:0046872']	FALSE
4221	P05187	PPB1_HUMAN	535	111	20.7477	425	3.75	59	6	31	30	17	49	15	18	20	58	15	16	31	20	31	29	36	33	4	17	DGARPDVTESESGSPEYRQQSAVPLDEETHAGEDVAVFARGPQAHLVHGVQEQTFIAHVMAFAACLEPYTACDLAPPAGTTDAAHPGRSVVPALLPLLAGTLLLLETATAP	0.17	0.02	0.05	0.08	0.03	0.07	0.05	0.01	0	0.11	0.01	0	0.1	0.05	0.04	0.05	0.08	0.08	0	0.02	0.12	0.39	Alkaline phosphatase, placental type (EC 3.1.3.1) (Alkaline phosphatase Regan isozyme) (Placental alkaline phosphatase 1) (PLAP-1)	FUNCTION: Alkaline phosphatase that can hydrolyze various phosphate compounds. {ECO:0000269|PubMed:1939159, ECO:0000269|PubMed:25775211}.	SUBCELLULAR LOCATION: Cell membrane; Lipid-anchor, GPI-anchor {ECO:0000269|PubMed:1730777, ECO:0000269|PubMed:2153284}.	['anchored component of membrane [GO:0031225]', 'cell surface [GO:0009986]', 'integral component of membrane [GO:0016021]', 'plasma membrane [GO:0005886]', 'alkaline phosphatase activity [GO:0004035]', 'magnesium ion binding [GO:0000287]', 'zinc ion binding [GO:0008270]', 'dephosphorylation [GO:0016311]']	alkaline phosphatase activity [GO:0004035]; magnesium ion binding [GO:0000287]; zinc ion binding [GO:0008270]	dephosphorylation [GO:0016311]	anchored component of membrane [GO:0031225]; cell surface [GO:0009986]; integral component of membrane [GO:0016021]; plasma membrane [GO:0005886]	['GO:0000287', 'GO:0004035', 'GO:0005886', 'GO:0008270', 'GO:0009986', 'GO:0016021', 'GO:0016311', 'GO:0031225']	FALSE
4223	Q96BN6	F149B_HUMAN	582	111	19.0722	382	3.75	31	9	27	41	17	29	20	24	24	49	10	15	47	29	37	83	38	30	5	17	LLMRPGSSTILSTRNWPNRAVEFSTSSLSYTVQSTRRRNPPPRTLHPISTSHSCAETPRSVEEILRGARVPVAPDSLSSPSPTPLSRNNLLPPIGTAEVEHVSTVGPQRQM	0.05	0.01	0.01	0.05	0.01	0.04	0.03	0.04	0	0.09	0.02	0.05	0.14	0.03	0.11	0.16	0.1	0.07	0.01	0.01	0.46	0.76	Primary cilium assembly protein FAM149B1	FUNCTION: Involved in the localization of proteins to the cilium and cilium assembly. Indirectly regulates the signaling functions of the cilium, being required for normal SHH/smoothened signaling and proper development. {ECO:0000269|PubMed:30905400}.	SUBCELLULAR LOCATION: Cell projection, cilium {ECO:0000305|PubMed:30905400}.	['cilium [GO:0005929]', 'cilium assembly [GO:0060271]', 'protein localization to cilium [GO:0061512]']		cilium assembly [GO:0060271]; protein localization to cilium [GO:0061512]	cilium [GO:0005929]	['GO:0005929', 'GO:0060271', 'GO:0061512']	FALSE
4228	Q96LA9	MRGX4_HUMAN	322	111	34.472	97	3.75	12	13	7	11	18	17	4	21	6	60	8	11	15	8	21	29	16	28	7	10	ILVSVMTFPYFTGLSMLSAISTERCLSVLWPIWYRCRRPTHLSAVVCVLLWGLSLLFSMLEWRFCDFLFSGADSSWCETSDFIPVAWLIFLCVVLCVSSLVLLVRILCGSR	0.04	0.07	0.03	0.03	0.07	0.04	0.01	0.05	0	0.18	0.03	0	0.04	0	0.06	0.14	0.05	0.11	0.05	0.02	0.1	0	Mas-related G-protein coupled receptor member X4 (Sensory neuron-specific G-protein coupled receptor 5/6)	FUNCTION: Orphan receptor. Probably involved in the function of nociceptive neurons. May regulate nociceptor function and/or development, including the sensation or modulation of pain. Potently activated by enkephalins (By similarity). {ECO:0000250}.	SUBCELLULAR LOCATION: Cell membrane; Multi-pass membrane protein.	['integral component of membrane [GO:0016021]', 'plasma membrane [GO:0005886]', 'G protein-coupled receptor activity [GO:0004930]', 'G protein-coupled receptor signaling pathway [GO:0007186]']	G protein-coupled receptor activity [GO:0004930]	G protein-coupled receptor signaling pathway [GO:0007186]	integral component of membrane [GO:0016021]; plasma membrane [GO:0005886]	['GO:0004930', 'GO:0005886', 'GO:0007186', 'GO:0016021']	FALSE
4245	Q8TDY8	IGDC4_HUMAN	1250	111	8.88	947	3.75	118	23	52	76	24	103	35	36	36	132	15	37	116	55	67	109	68	97	23	28	LSDSLDMHSVTGIIVGVCLGLLCLLACMCAGLRRSPHRESLPGLSSTATPGNPALYSRARLGPPSPPAAHELESLVHPHPQDWSPPPSDVEDRAEVHSLMGGGVSEGRSHS	0.07	0.04	0.05	0.05	0	0.1	0.06	0.02	0	0.14	0.03	0.01	0.12	0.01	0.06	0.14	0.03	0.06	0.01	0.01	0.26	0.69	Immunoglobulin superfamily DCC subclass member 4 (Neighbor of punc e11) (Protein DDM36) (hDDM36)		SUBCELLULAR LOCATION: Cell membrane {ECO:0000305}; Single-pass type I membrane protein {ECO:0000305}.	['integral component of membrane [GO:0016021]', 'plasma membrane [GO:0005886]']			integral component of membrane [GO:0016021]; plasma membrane [GO:0005886]	['GO:0005886', 'GO:0016021']	FALSE
4208	A6NIJ5	F90AK_HUMAN	464	111	23.9224	308	3.76	45	11	14	28	8	32	14	4	28	39	9	9	60	25	39	49	21	23	4	2	PRLGPFQIPESTIQGGELGAPENLQPPPAATELGPSRSPQMGRRTPAQVPSVERQPPHRRPCLPTAQACTMSHHPAASHDGAQPLRVLFRRLENGRWSSSLLAAPSFHSPE	0.1	0.02	0.01	0.06	0.03	0.07	0.05	0.02	0	0.09	0.02	0.02	0.17	0.07	0.1	0.1	0.05	0.03	0.01	0	0.92	0.84	Putative protein FAM90A20P			[]				[]	FALSE
4267	P48436	SOX9_HUMAN	509	111	21.8075	399	3.76	36	2	22	31	11	30	21	13	25	25	11	16	70	45	21	51	34	21	5	19	TEQLSPSHYSEQQQHSPQQIAYSPFNLPHYSPSYPPITRSQYDYTDHQNSSSYYSHAAGQGTGLYSTFTYMNPAQRPMYTPIADTSGVPSIPQTHSPQHWEQPVYTQLTRP	0.05	0	0.03	0.03	0.02	0.04	0.06	0.04	0	0.04	0.02	0.03	0.14	0.13	0.03	0.14	0.1	0.02	0.01	0.11	0.8	0.84	Transcription factor SOX-9	FUNCTION: Transcription factor that plays a key role in chondrocytes differentiation and skeletal development (PubMed:24038782). Specifically binds the 5'-ACAAAG-3' DNA motif present in enhancers and super-enhancers and promotes expression of genes important for chondrogenesis, including cartilage matrix protein-coding genes COL2A1, COL4A2, COL9A1, COL11A2 and ACAN, SOX5 and SOX6 (PubMed:8640233). Also binds to some promoter regions (By similarity). Plays a central role in successive steps of chondrocyte differentiation (By similarity). Absolutely required for precartilaginous condensation, the first step in chondrogenesis during which skeletal progenitors differentiate into prechondrocytes (By similarity). Together with SOX5 and SOX6, required for overt chondrogenesis when condensed prechondrocytes differentiate into early stage chondrocytes, the second step in chondrogenesis (By similarity). Later, required to direct hypertrophic maturation and block osteoblast differentiation of growth plate chondrocytes: maintains chondrocyte columnar proliferation, delays prehypertrophy and then prevents osteoblastic differentiation of chondrocytes by lowering beta-catenin (CTNNB1) signaling and RUNX2 expression (By similarity). Also required for chondrocyte hypertrophy, both indirectly, by keeping the lineage fate of chondrocytes, and directly, by remaining present in upper hypertrophic cells and transactivating COL10A1 along with MEF2C (By similarity). Low lipid levels are the main nutritional determinant for chondrogenic commitment of skeletal progenitor cells: when lipids levels are low, FOXO (FOXO1 and FOXO3) transcription factors promote expression of SOX9, which induces chondrogenic commitment and suppresses fatty acid oxidation (By similarity). Mechanistically, helps, but is not required, to remove epigenetic signatures of transcriptional repression and deposit active promoter and enhancer marks at chondrocyte-specific genes (By similarity). Acts in cooperation with the Hedgehog pathway-dependent GLI (GLI1 and GLI3) transcription factors (By similarity). In addition to cartilage development, also acts as a regulator of proliferation and differentiation in epithelial stem/progenitor cells: involved in the lung epithelium during branching morphogenesis, by balancing proliferation and differentiation and regulating the extracellular matrix (By similarity). Controls epithelial branching during kidney development (By similarity). {ECO:0000250|UniProtKB:Q04887, ECO:0000269|PubMed:24038782, ECO:0000269|PubMed:8640233}.	SUBCELLULAR LOCATION: Nucleus {ECO:0000255|PROSITE-ProRule:PRU00267, ECO:0000269|PubMed:8640233}.	['chromatin [GO:0000785]', 'nucleoplasm [GO:0005654]', 'nucleus [GO:0005634]', 'protein-containing complex [GO:0032991]', 'transcription regulator complex [GO:0005667]', 'beta-catenin binding [GO:0008013]', 'bHLH transcription factor binding [GO:0043425]', 'chromatin binding [GO:0003682]', 'cis-regulatory region sequence-specific DNA binding [GO:0000987]', 'DNA-binding transcription activator activity, RNA polymerase II-specific [GO:0001228]', 'DNA-binding transcription factor activity [GO:0003700]', 'DNA-binding transcription factor activity, RNA polymerase II-specific [GO:0000981]', 'pre-mRNA intronic binding [GO:0097157]', 'protein kinase A catalytic subunit binding [GO:0034236]', 'RNA polymerase II cis-regulatory region sequence-specific DNA binding [GO:0000978]', 'sequence-specific DNA binding [GO:0043565]', 'sequence-specific double-stranded DNA binding [GO:1990837]', 'anterior head development [GO:0097065]', 'aortic valve morphogenesis [GO:0003180]', 'astrocyte fate commitment [GO:0060018]', 'branching involved in ureteric bud morphogenesis [GO:0001658]', 'bronchus cartilage development [GO:0060532]', 'cAMP-mediated signaling [GO:0019933]', 'cartilage condensation [GO:0001502]', 'cartilage development [GO:0051216]', 'cell fate specification [GO:0001708]', 'cell-cell adhesion [GO:0098609]', 'cellular response to BMP stimulus [GO:0071773]', 'cellular response to epidermal growth factor stimulus [GO:0071364]', 'cellular response to heparin [GO:0071504]', 'cellular response to interleukin-1 [GO:0071347]', 'cellular response to mechanical stimulus [GO:0071260]', 'cellular response to retinoic acid [GO:0071300]', 'cellular response to transforming growth factor beta stimulus [GO:0071560]', 'chondrocyte differentiation [GO:0002062]', 'chondrocyte differentiation involved in endochondral bone morphogenesis [GO:0003413]', 'chondrocyte hypertrophy [GO:0003415]', 'chromatin remodeling [GO:0006338]', 'cochlea morphogenesis [GO:0090103]', 'cytoskeleton organization [GO:0007010]', 'endocardial cushion morphogenesis [GO:0003203]', 'endocrine pancreas development [GO:0031018]', 'epidermal growth factor receptor signaling pathway [GO:0007173]', 'epithelial cell proliferation involved in prostatic bud elongation [GO:0060517]', 'epithelial to mesenchymal transition [GO:0001837]', 'epithelial tube branching involved in lung morphogenesis [GO:0060441]', 'ERK1 and ERK2 cascade [GO:0070371]', 'extracellular matrix organization [GO:0030198]', 'growth plate cartilage chondrocyte growth [GO:0003430]', 'hair follicle development [GO:0001942]', 'Harderian gland development [GO:0070384]', 'heart development [GO:0007507]', 'heart valve development [GO:0003170]', 'heart valve formation [GO:0003188]', 'heart valve morphogenesis [GO:0003179]', 'intestinal epithelial structure maintenance [GO:0060729]', 'intrahepatic bile duct development [GO:0035622]', 'lacrimal gland development [GO:0032808]', 'limb bud formation [GO:0060174]', 'lung epithelial cell differentiation [GO:0060487]', 'lung smooth muscle development [GO:0061145]', 'male germ-line sex determination [GO:0019100]', 'male gonad development [GO:0008584]', 'mammary gland development [GO:0030879]', 'metanephric nephron tubule formation [GO:0072289]', 'morphogenesis of a branching epithelium [GO:0061138]', 'morphogenesis of an epithelium [GO:0002009]', 'negative regulation of apoptotic process [GO:0043066]', 'negative regulation of beta-catenin-TCF complex assembly [GO:1904864]', 'negative regulation of biomineral tissue development [GO:0070168]', 'negative regulation of bone mineralization [GO:0030502]', 'negative regulation of canonical Wnt signaling pathway [GO:0090090]', 'negative regulation of chondrocyte differentiation [GO:0032331]', 'negative regulation of epithelial cell differentiation [GO:0030857]', 'negative regulation of epithelial cell proliferation [GO:0050680]', 'negative regulation of fatty acid oxidation [GO:0046322]', 'negative regulation of gene expression [GO:0010629]', 'negative regulation of immune system process [GO:0002683]', 'negative regulation of mesenchymal cell apoptotic process [GO:2001054]', 'negative regulation of myoblast differentiation [GO:0045662]', 'negative regulation of ossification [GO:0030279]', 'negative regulation of osteoblast differentiation [GO:0045668]', 'negative regulation of photoreceptor cell differentiation [GO:0046533]', 'negative regulation of pri-miRNA transcription by RNA polymerase II [GO:1902894]', 'negative regulation of transcription by RNA polymerase II [GO:0000122]', 'negative regulation of transcription, DNA-templated [GO:0045892]', 'neural crest cell development [GO:0014032]', 'neural crest cell fate specification [GO:0014036]', 'Notch signaling pathway [GO:0007219]', 'notochord development [GO:0030903]', 'nucleosome assembly [GO:0006334]', 'oligodendrocyte differentiation [GO:0048709]', 'ossification [GO:0001503]', 'otic vesicle formation [GO:0030916]', 'positive regulation of branching involved in ureteric bud morphogenesis [GO:0090190]', 'positive regulation of cartilage development [GO:0061036]', 'positive regulation of cell population proliferation [GO:0008284]', 'positive regulation of cell proliferation involved in heart morphogenesis [GO:2000138]', 'positive regulation of chondrocyte differentiation [GO:0032332]', 'positive regulation of chondrocyte proliferation [GO:1902732]', 'positive regulation of epithelial cell differentiation [GO:0030858]', 'positive regulation of epithelial cell migration [GO:0010634]', 'positive regulation of epithelial cell proliferation [GO:0050679]', 'positive regulation of extracellular matrix assembly [GO:1901203]', 'positive regulation of gene expression [GO:0010628]', 'positive regulation of kidney development [GO:0090184]', 'positive regulation of male gonad development [GO:2000020]', 'positive regulation of mesenchymal cell proliferation [GO:0002053]', 'positive regulation of mesenchymal stem cell differentiation [GO:2000741]', 'positive regulation of phosphatidylinositol 3-kinase signaling [GO:0014068]', 'positive regulation of protein catabolic process [GO:0045732]', 'positive regulation of protein phosphorylation [GO:0001934]', 'positive regulation of transcription by RNA polymerase II [GO:0045944]', 'positive regulation of transcription, DNA-templated [GO:0045893]', 'prostate gland development [GO:0030850]', 'protein kinase B signaling [GO:0043491]', 'protein localization to nucleus [GO:0034504]', 'protein-containing complex assembly [GO:0065003]', 'regulation of apoptotic process [GO:0042981]', 'regulation of branching involved in lung morphogenesis [GO:0061046]', 'regulation of cell adhesion [GO:0030155]', 'regulation of cell cycle process [GO:0010564]', 'regulation of cell population proliferation [GO:0042127]', 'regulation of cell proliferation involved in tissue homeostasis [GO:0060784]', 'regulation of epithelial cell proliferation involved in lung morphogenesis [GO:2000794]', 'regulation of transcription by RNA polymerase II [GO:0006357]', 'renal vesicle induction [GO:0072034]', 'response to fatty acid [GO:0070542]', 'retina development in camera-type eye [GO:0060041]', 'retinal rod cell differentiation [GO:0060221]', 'Sertoli cell development [GO:0060009]', 'Sertoli cell differentiation [GO:0060008]', 'signal transduction [GO:0007165]', 'skeletal system development [GO:0001501]', 'somatic stem cell population maintenance [GO:0035019]', 'spermatogenesis [GO:0007283]', 'tissue homeostasis [GO:0001894]', 'trachea cartilage development [GO:0060534]', 'ureter morphogenesis [GO:0072197]', 'ureter smooth muscle cell differentiation [GO:0072193]', 'ureter urothelium development [GO:0072190]']	beta-catenin binding [GO:0008013]; bHLH transcription factor binding [GO:0043425]; chromatin binding [GO:0003682]; cis-regulatory region sequence-specific DNA binding [GO:0000987]; DNA-binding transcription activator activity, RNA polymerase II-specific [GO:0001228]; DNA-binding transcription factor activity [GO:0003700]; DNA-binding transcription factor activity, RNA polymerase II-specific [GO:0000981]; pre-mRNA intronic binding [GO:0097157]; protein kinase A catalytic subunit binding [GO:0034236]; RNA polymerase II cis-regulatory region sequence-specific DNA binding [GO:0000978]; sequence-specific DNA binding [GO:0043565]; sequence-specific double-stranded DNA binding [GO:1990837]	anterior head development [GO:0097065]; aortic valve morphogenesis [GO:0003180]; astrocyte fate commitment [GO:0060018]; branching involved in ureteric bud morphogenesis [GO:0001658]; bronchus cartilage development [GO:0060532]; cAMP-mediated signaling [GO:0019933]; cartilage condensation [GO:0001502]; cartilage development [GO:0051216]; cell-cell adhesion [GO:0098609]; cell fate specification [GO:0001708]; cellular response to BMP stimulus [GO:0071773]; cellular response to epidermal growth factor stimulus [GO:0071364]; cellular response to heparin [GO:0071504]; cellular response to interleukin-1 [GO:0071347]; cellular response to mechanical stimulus [GO:0071260]; cellular response to retinoic acid [GO:0071300]; cellular response to transforming growth factor beta stimulus [GO:0071560]; chondrocyte differentiation [GO:0002062]; chondrocyte differentiation involved in endochondral bone morphogenesis [GO:0003413]; chondrocyte hypertrophy [GO:0003415]; chromatin remodeling [GO:0006338]; cochlea morphogenesis [GO:0090103]; cytoskeleton organization [GO:0007010]; endocardial cushion morphogenesis [GO:0003203]; endocrine pancreas development [GO:0031018]; epidermal growth factor receptor signaling pathway [GO:0007173]; epithelial cell proliferation involved in prostatic bud elongation [GO:0060517]; epithelial to mesenchymal transition [GO:0001837]; epithelial tube branching involved in lung morphogenesis [GO:0060441]; ERK1 and ERK2 cascade [GO:0070371]; extracellular matrix organization [GO:0030198]; growth plate cartilage chondrocyte growth [GO:0003430]; hair follicle development [GO:0001942]; Harderian gland development [GO:0070384]; heart development [GO:0007507]; heart valve development [GO:0003170]; heart valve formation [GO:0003188]; heart valve morphogenesis [GO:0003179]; intestinal epithelial structure maintenance [GO:0060729]; intrahepatic bile duct development [GO:0035622]; lacrimal gland development [GO:0032808]; limb bud formation [GO:0060174]; lung epithelial cell differentiation [GO:0060487]; lung smooth muscle development [GO:0061145]; male germ-line sex determination [GO:0019100]; male gonad development [GO:0008584]; mammary gland development [GO:0030879]; metanephric nephron tubule formation [GO:0072289]; morphogenesis of a branching epithelium [GO:0061138]; morphogenesis of an epithelium [GO:0002009]; negative regulation of apoptotic process [GO:0043066]; negative regulation of beta-catenin-TCF complex assembly [GO:1904864]; negative regulation of biomineral tissue development [GO:0070168]; negative regulation of bone mineralization [GO:0030502]; negative regulation of canonical Wnt signaling pathway [GO:0090090]; negative regulation of chondrocyte differentiation [GO:0032331]; negative regulation of epithelial cell differentiation [GO:0030857]; negative regulation of epithelial cell proliferation [GO:0050680]; negative regulation of fatty acid oxidation [GO:0046322]; negative regulation of gene expression [GO:0010629]; negative regulation of immune system process [GO:0002683]; negative regulation of mesenchymal cell apoptotic process [GO:2001054]; negative regulation of myoblast differentiation [GO:0045662]; negative regulation of ossification [GO:0030279]; negative regulation of osteoblast differentiation [GO:0045668]; negative regulation of photoreceptor cell differentiation [GO:0046533]; negative regulation of pri-miRNA transcription by RNA polymerase II [GO:1902894]; negative regulation of transcription, DNA-templated [GO:0045892]; negative regulation of transcription by RNA polymerase II [GO:0000122]; neural crest cell development [GO:0014032]; neural crest cell fate specification [GO:0014036]; Notch signaling pathway [GO:0007219]; notochord development [GO:0030903]; nucleosome assembly [GO:0006334]; oligodendrocyte differentiation [GO:0048709]; ossification [GO:0001503]; otic vesicle formation [GO:0030916]; positive regulation of branching involved in ureteric bud morphogenesis [GO:0090190]; positive regulation of cartilage development [GO:0061036]; positive regulation of cell population proliferation [GO:0008284]; positive regulation of cell proliferation involved in heart morphogenesis [GO:2000138]; positive regulation of chondrocyte differentiation [GO:0032332]; positive regulation of chondrocyte proliferation [GO:1902732]; positive regulation of epithelial cell differentiation [GO:0030858]; positive regulation of epithelial cell migration [GO:0010634]; positive regulation of epithelial cell proliferation [GO:0050679]; positive regulation of extracellular matrix assembly [GO:1901203]; positive regulation of gene expression [GO:0010628]; positive regulation of kidney development [GO:0090184]; positive regulation of male gonad development [GO:2000020]; positive regulation of mesenchymal cell proliferation [GO:0002053]; positive regulation of mesenchymal stem cell differentiation [GO:2000741]; positive regulation of phosphatidylinositol 3-kinase signaling [GO:0014068]; positive regulation of protein catabolic process [GO:0045732]; positive regulation of protein phosphorylation [GO:0001934]; positive regulation of transcription, DNA-templated [GO:0045893]; positive regulation of transcription by RNA polymerase II [GO:0045944]; prostate gland development [GO:0030850]; protein-containing complex assembly [GO:0065003]; protein kinase B signaling [GO:0043491]; protein localization to nucleus [GO:0034504]; regulation of apoptotic process [GO:0042981]; regulation of branching involved in lung morphogenesis [GO:0061046]; regulation of cell adhesion [GO:0030155]; regulation of cell cycle process [GO:0010564]; regulation of cell population proliferation [GO:0042127]; regulation of cell proliferation involved in tissue homeostasis [GO:0060784]; regulation of epithelial cell proliferation involved in lung morphogenesis [GO:2000794]; regulation of transcription by RNA polymerase II [GO:0006357]; renal vesicle induction [GO:0072034]; response to fatty acid [GO:0070542]; retina development in camera-type eye [GO:0060041]; retinal rod cell differentiation [GO:0060221]; Sertoli cell development [GO:0060009]; Sertoli cell differentiation [GO:0060008]; signal transduction [GO:0007165]; skeletal system development [GO:0001501]; somatic stem cell population maintenance [GO:0035019]; spermatogenesis [GO:0007283]; tissue homeostasis [GO:0001894]; trachea cartilage development [GO:0060534]; ureter morphogenesis [GO:0072197]; ureter smooth muscle cell differentiation [GO:0072193]; ureter urothelium development [GO:0072190]	chromatin [GO:0000785]; nucleoplasm [GO:0005654]; nucleus [GO:0005634]; protein-containing complex [GO:0032991]; transcription regulator complex [GO:0005667]	['GO:0000122', 'GO:0000785', 'GO:0000978', 'GO:0000981', 'GO:0000987', 'GO:0001228', 'GO:0001501', 'GO:0001502', 'GO:0001503', 'GO:0001658', 'GO:0001708', 'GO:0001837', 'GO:0001894', 'GO:0001934', 'GO:0001942', 'GO:0002009', 'GO:0002053', 'GO:0002062', 'GO:0002683', 'GO:0003170', 'GO:0003179', 'GO:0003180', 'GO:0003188', 'GO:0003203', 'GO:0003413', 'GO:0003415', 'GO:0003430', 'GO:0003682', 'GO:0003700', 'GO:0005634', 'GO:0005654', 'GO:0005667', 'GO:0006334', 'GO:0006338', 'GO:0006357', 'GO:0007010', 'GO:0007165', 'GO:0007173', 'GO:0007219', 'GO:0007283', 'GO:0007507', 'GO:0008013', 'GO:0008284', 'GO:0008584', 'GO:0010564', 'GO:0010628', 'GO:0010629', 'GO:0010634', 'GO:0014032', 'GO:0014036', 'GO:0014068', 'GO:0019100', 'GO:0019933', 'GO:0030155', 'GO:0030198', 'GO:0030279', 'GO:0030502', 'GO:0030850', 'GO:0030857', 'GO:0030858', 'GO:0030879', 'GO:0030903', 'GO:0030916', 'GO:0031018', 'GO:0032331', 'GO:0032332', 'GO:0032808', 'GO:0032991', 'GO:0034236', 'GO:0034504', 'GO:0035019', 'GO:0035622', 'GO:0042127', 'GO:0042981', 'GO:0043066', 'GO:0043425', 'GO:0043491', 'GO:0043565', 'GO:0045662', 'GO:0045668', 'GO:0045732', 'GO:0045892', 'GO:0045893', 'GO:0045944', 'GO:0046322', 'GO:0046533', 'GO:0048709', 'GO:0050679', 'GO:0050680', 'GO:0051216', 'GO:0060008', 'GO:0060009', 'GO:0060018', 'GO:0060041', 'GO:0060174', 'GO:0060221', 'GO:0060441', 'GO:0060487', 'GO:0060517', 'GO:0060532', 'GO:0060534', 'GO:0060729', 'GO:0060784', 'GO:0061036', 'GO:0061046', 'GO:0061138', 'GO:0061145', 'GO:0065003', 'GO:0070168', 'GO:0070371', 'GO:0070384', 'GO:0070542', 'GO:0071260', 'GO:0071300', 'GO:0071347', 'GO:0071364', 'GO:0071504', 'GO:0071560', 'GO:0071773', 'GO:0072034', 'GO:0072190', 'GO:0072193', 'GO:0072197', 'GO:0072289', 'GO:0090090', 'GO:0090103', 'GO:0090184', 'GO:0090190', 'GO:0097065', 'GO:0097157', 'GO:0098609', 'GO:1901203', 'GO:1902732', 'GO:1902894', 'GO:1904864', 'GO:1990837', 'GO:2000020', 'GO:2000138', 'GO:2000741', 'GO:2000794', 'GO:2001054']	FALSE
4269	A6NMA1	TR5OS_HUMAN	111	111	100	1	3.76	7	1	18	12	2	4	1	9	0	17	3	3	7	5	3	5	4	8	0	2	MDSVLIHVLIDGLVACVAQLIRIADELLQFILQVQEVPYVEENGRAEETEADAPLPEEPSLPDLPDLSDLDSILTPREDEDLIFDIDQAMLDMDNLYEDTVSGINDDLTGD	0.06	0.01	0.16	0.11	0.02	0.04	0.01	0.08	0	0.15	0.03	0.03	0.06	0.05	0.03	0.05	0.04	0.07	0	0.02	0.41	0.41	Putative uncharacterized protein TRPC5OS (TRPC5 opposite strand protein) (TRPC5-antisense RNA 1)			[]				[]	FALSE
4282	Q6ZVC0	NYAP1_HUMAN	841	111	13.1986	667	3.76	82	17	23	51	9	99	26	16	38	63	15	10	125	27	68	73	43	40	6	10	VEREDRGPGTSGIPVRSQGAEGLLARIHHGDRGGSRTALPIPCQTFPACHRNGDFTGGYRLGRSASTSGVRQVVLHTPRPCSQPRDALSQPHPALPLPLPLPPQPARERDG	0.07	0.03	0.05	0.04	0.02	0.13	0.05	0.03	0	0.09	0	0.01	0.14	0.05	0.13	0.07	0.05	0.05	0	0.01	0.78	0.76	Neuronal tyrosine-phosphorylated phosphoinositide-3-kinase adapter 1	FUNCTION: Activates PI3K and concomitantly recruits the WAVE1 complex to the close vicinity of PI3K and regulates neuronal morphogenesis. {ECO:0000250}.		['neuron projection morphogenesis [GO:0048812]', 'phosphatidylinositol 3-kinase signaling [GO:0014065]']		neuron projection morphogenesis [GO:0048812]; phosphatidylinositol 3-kinase signaling [GO:0014065]		['GO:0014065', 'GO:0048812']	FALSE
4209	Q8N7G0	PO5F2_HUMAN	328	111	33.8415	1	3.77	25	9	8	14	9	33	7	15	15	38	7	6	36	15	28	21	11	17	9	5	MAGHRPSNHFCPLPGSGGGGPRGPMPLRVDTLTWLSTQAAPGRVMVWPAVRPGICPGPDVWRIPLGPLPHEFRGWIAPCRPRLGASEAGDWLRRPSEGALPGPYIALRSIP	0.08	0.03	0.03	0.03	0.02	0.14	0.03	0.05	0	0.09	0.03	0.01	0.18	0.01	0.11	0.05	0.03	0.05	0.05	0.01	0.16	0.31	POU domain, class 5, transcription factor 2 (Sperm 1 POU domain transcription factor) (SPRM-1)	FUNCTION: Transcription factor that binds preferentially to the octamer motif (5'-ATGTTAAT-3'). May exert a regulatory function in meiotic events that are required for terminal differentiation of male germ cell (By similarity). {ECO:0000250}.	SUBCELLULAR LOCATION: Nucleus {ECO:0000255|PROSITE-ProRule:PRU00108, ECO:0000255|PROSITE-ProRule:PRU00530}.	['chromatin [GO:0000785]', 'nucleus [GO:0005634]', 'DNA-binding transcription factor activity, RNA polymerase II-specific [GO:0000981]', 'RNA polymerase II cis-regulatory region sequence-specific DNA binding [GO:0000978]', 'regulation of transcription by RNA polymerase II [GO:0006357]']	DNA-binding transcription factor activity, RNA polymerase II-specific [GO:0000981]; RNA polymerase II cis-regulatory region sequence-specific DNA binding [GO:0000978]	regulation of transcription by RNA polymerase II [GO:0006357]	chromatin [GO:0000785]; nucleus [GO:0005634]	['GO:0000785', 'GO:0000978', 'GO:0000981', 'GO:0005634', 'GO:0006357']	FALSE
4244	Q5T4B2	GT253_HUMAN	595	111	18.6555	1	3.77	57	6	35	40	22	37	17	16	14	71	15	18	39	22	47	35	24	39	17	24	MRAARAAPLLQLLLLLGPWLEAAGVAESPLPAVVLAILARNAEHSLPHYLGALERLDYPRARMALWCATDHNVDNTTEMLQEWLAAVGDDYAAVVWRPEGEPRFYPDEEGP	0.17	0.01	0.05	0.09	0.01	0.05	0.03	0.01	0	0.16	0.03	0.03	0.09	0.02	0.07	0.02	0.03	0.06	0.04	0.04	0.13	0.13	Inactive glycosyltransferase 25 family member 3 (Cerebral endothelial cell adhesion molecule)	FUNCTION: Probable cell adhesion protein involved in leukocyte transmigration across the blood-brain barrier. Does not express any beta-galactosyltransferase activity in vitro. {ECO:0000269|PubMed:10608765, ECO:0000269|PubMed:19075007}.	SUBCELLULAR LOCATION: Endoplasmic reticulum lumen {ECO:0000255|PROSITE-ProRule:PRU10138}.	['endoplasmic reticulum lumen [GO:0005788]', 'plasma membrane [GO:0005886]', 'identical protein binding [GO:0042802]', 'cell adhesion [GO:0007155]', 'leukocyte cell-cell adhesion [GO:0007159]']	identical protein binding [GO:0042802]	cell adhesion [GO:0007155]; leukocyte cell-cell adhesion [GO:0007159]	endoplasmic reticulum lumen [GO:0005788]; plasma membrane [GO:0005886]	['GO:0005788', 'GO:0005886', 'GO:0007155', 'GO:0007159', 'GO:0042802']	FALSE
4264	Q86YD7	F90A1_HUMAN	464	111	23.9224	308	3.77	44	10	17	27	9	31	13	5	29	39	6	10	67	26	35	48	21	22	3	2	PRLGPFQIPESAIQGGELGAPENLQPPPAATELGPRTSPQTGTRTPAQVLSGDRQPPHSRPCLPTAQACTMSHHPAASHDGAQPLRVLFRRLENGRWSSSLLTAPSFHSPE	0.1	0.02	0.02	0.05	0.03	0.08	0.05	0.02	0	0.1	0.01	0.02	0.16	0.07	0.08	0.1	0.07	0.02	0.01	0	0.92	0.84	Protein FAM90A1			[]				[]	FALSE
4271	Q2NKQ1	SGSM1_HUMAN	1148	111	9.66899	753	3.77	76	22	72	85	36	54	41	44	49	121	35	40	59	55	65	117	50	73	19	35	IPNGNLVNGTCSPDSGHPSSHNFSSGLSEHSEPSLSTEDSVLDAQRNTPTVLRPRDGSVDDRQSSEATTSQDEAPREELAVQDSLESDLLANESMDEFMSITGSLDMALPE	0.05	0.01	0.1	0.1	0.02	0.05	0.03	0.02	0	0.1	0.03	0.05	0.07	0.04	0.05	0.18	0.06	0.05	0	0	0.3	0.83	Small G protein signaling modulator 1 (RUN and TBC1 domain-containing protein 2)	FUNCTION: Interacts with numerous Rab family members, functioning as Rab effector for some, and as GTPase activator for others. Promotes GTP hydrolysis by RAB34 and RAB36. Probably functions as GTPase effector with RAB9A and RAB9B; does not stimulate GTP hydrolysis with RAB9A and RAB9B. {ECO:0000269|PubMed:22637480}.	SUBCELLULAR LOCATION: Golgi apparatus, trans-Golgi network {ECO:0000250|UniProtKB:Q8BPQ7}. Cytoplasmic vesicle membrane {ECO:0000269|PubMed:22637480}; Peripheral membrane protein {ECO:0000269|PubMed:22637480}. Cytoplasm {ECO:0000269|PubMed:22637480}. Note=Recruited to cytoplasmic vesicle membranes via its interaction with Rab family members, such as RAB9A. {ECO:0000269|PubMed:22637480}.	['cytoplasm [GO:0005737]', 'cytoplasmic vesicle membrane [GO:0030659]', 'cytosol [GO:0005829]', 'Golgi apparatus [GO:0005794]', 'GTPase activator activity [GO:0005096]', 'small GTPase binding [GO:0031267]', 'activation of GTPase activity [GO:0090630]', 'intracellular protein transport [GO:0006886]']	GTPase activator activity [GO:0005096]; small GTPase binding [GO:0031267]	activation of GTPase activity [GO:0090630]; intracellular protein transport [GO:0006886]	cytoplasm [GO:0005737]; cytoplasmic vesicle membrane [GO:0030659]; cytosol [GO:0005829]; Golgi apparatus [GO:0005794]	['GO:0005096', 'GO:0005737', 'GO:0005794', 'GO:0005829', 'GO:0006886', 'GO:0030659', 'GO:0031267', 'GO:0090630']	FALSE
4199	O15130	NPFF_HUMAN	113	111	98.2301	1	3.78	11	1	5	8	5	12	1	1	2	16	2	3	8	13	8	10	2	1	3	1	MDSRQAAALLVLLLLIDGGCAEGPGGQQEDQLSAEEDSEPLPPQDAQTSGSLLHYLLQAMERPGRSQAFLFQPQRFGRNTQGSWRNEWLSPRAGEGLNSQFWSLAAPQRFG	0.1	0.01	0.05	0.07	0.05	0.11	0.01	0.01	0	0.14	0.02	0.03	0.07	0.12	0.07	0.09	0.02	0.01	0.03	0.01			Pro-FMRFamide-related neuropeptide FF (FMRFamide-related peptides) [Cleaved into: Neuropeptide SF (NPSF); Neuropeptide FF (NPFF); Neuropeptide AF (NPAF)]	FUNCTION: Morphine modulating peptides. Have wide-ranging physiologic effects, including the modulation of morphine-induced analgesia, elevation of arterial blood pressure, and increased somatostatin secretion from the pancreas. Neuropeptide FF potentiates and sensitizes ASIC1 and ASIC3 channels. {ECO:0000269|PubMed:11587714}.	SUBCELLULAR LOCATION: Secreted.	['axon terminus [GO:0043679]', 'dendrite [GO:0030425]', 'extracellular region [GO:0005576]', 'extracellular space [GO:0005615]', 'perikaryon [GO:0043204]', 'postsynapse [GO:0098794]', 'G protein-coupled receptor binding [GO:0001664]', 'neuropeptide hormone activity [GO:0005184]', 'signaling receptor binding [GO:0005102]', 'chemical synaptic transmission [GO:0007268]', 'excitatory postsynaptic potential [GO:0060079]', 'neuropeptide signaling pathway [GO:0007218]']	G protein-coupled receptor binding [GO:0001664]; neuropeptide hormone activity [GO:0005184]; signaling receptor binding [GO:0005102]	chemical synaptic transmission [GO:0007268]; excitatory postsynaptic potential [GO:0060079]; neuropeptide signaling pathway [GO:0007218]	axon terminus [GO:0043679]; dendrite [GO:0030425]; extracellular region [GO:0005576]; extracellular space [GO:0005615]; perikaryon [GO:0043204]; postsynapse [GO:0098794]	['GO:0001664', 'GO:0005102', 'GO:0005184', 'GO:0005576', 'GO:0005615', 'GO:0007218', 'GO:0007268', 'GO:0030425', 'GO:0043204', 'GO:0043679', 'GO:0060079', 'GO:0098794']	FALSE
4234	P0C7W9	F90AE_HUMAN	464	111	23.9224	308	3.78	48	10	17	26	8	31	13	3	29	40	9	9	65	26	38	46	19	21	4	2	PRLGPFQIPESAIQGGELGAPENLQPPPAATELGPSTSPQMGRRTPAQVPSVDRQPPHSRPCLPTAQACTMSHHPAASHDGAQPLRVLFRRLENGRWSSSLLAAPSFHSPE	0.11	0.02	0.02	0.05	0.03	0.07	0.05	0.02	0	0.09	0.02	0.02	0.17	0.07	0.08	0.11	0.05	0.03	0.01	0	0.94	0.87	Putative protein FAM90A14P			[]				[]	FALSE
4235	P0C7W8	F90AD_HUMAN	464	111	23.9224	308	3.78	48	10	16	26	8	33	13	3	29	40	9	9	65	26	38	46	19	20	4	2	PRLGPFQIPESAIQGGELGAPENLQPPPAATELGPSTSPQMGRRTPAQVPSVDRQPPHSRPCLPTAQACTMSHHPAASHDGAQPLRVLFRRLENGRWSSSLLAAPSFHSPE	0.11	0.02	0.02	0.05	0.03	0.07	0.05	0.02	0	0.09	0.02	0.02	0.17	0.07	0.08	0.11	0.05	0.03	0.01	0	0.95	0.88	Putative protein FAM90A13P			[]				[]	FALSE
4243	P0C7V4	F90AJ_HUMAN	464	111	23.9224	308	3.78	48	10	16	26	8	32	13	3	29	40	9	9	65	26	38	46	19	21	4	2	PRLGPFQIPESAIQGGELGAPENLQPPPAATELGPSTSPQMGRRTPAQVPSVDRQPPHSRPCLPTAQACTMSHHPAASHDGAQPLRVLFRRLENGRWSSSLLAAPSFHSPE	0.11	0.02	0.02	0.05	0.03	0.07	0.05	0.02	0	0.09	0.02	0.02	0.17	0.07	0.08	0.11	0.05	0.03	0.01	0	0.94	0.86	Putative protein FAM90A15P			[]				[]	FALSE
4302	A8MXZ1	F90AN_HUMAN	464	111	23.9224	308	3.78	48	10	16	26	8	32	13	3	30	40	9	9	65	26	38	47	18	20	4	2	PRLGPFQIPESAIQGGELGAPENLQPPPAATELGPSTSPQMGRRTPAQVPSVDRQPPHSRPCLPTAQACTMSHHPAASHDGAQPLRVLFRRLENGRWSSSLLAAPSFHSPE	0.11	0.02	0.02	0.05	0.03	0.07	0.05	0.02	0	0.09	0.02	0.02	0.17	0.07	0.08	0.11	0.05	0.03	0.01	0	0.94	0.86	Putative protein FAM90A23P			[]				[]	FALSE
4310	A8MXJ8	F90A5_HUMAN	464	111	23.9224	308	3.78	48	10	17	26	8	32	13	3	29	39	9	9	65	26	37	46	19	22	4	2	PRLGPFQIPESAIQGGELGAPENLQPPPAATELGPSTSPQMGRRTPAQVPSVDRQPPHSRPCLPTAQACTMSHHPAASHDGAQPLRVLFRRLENGRWSSSLLAAPSFHSPE	0.11	0.02	0.02	0.05	0.03	0.07	0.05	0.02	0	0.09	0.02	0.02	0.17	0.07	0.08	0.11	0.05	0.03	0.01	0	0.94	0.86	Putative protein FAM90A5P			[]				[]	FALSE
4202	A6NEW6	F90AG_HUMAN	464	111	23.9224	308	3.79	49	10	16	26	8	32	14	4	30	39	8	9	63	26	37	48	18	22	4	1	PRLGPFQIPESAIQGGELGAPENLQPPPAATELGPSTSPQMGRRTPAQVPSVDRQPPHSTPCLPTAQACTMSHHSAASHDGAQPLRVLFRRLENGRWSSSLLAAPSFHSPE	0.11	0.02	0.02	0.05	0.03	0.07	0.05	0.02	0	0.09	0.02	0.02	0.16	0.07	0.07	0.12	0.05	0.03	0.01	0	0.94	0.86	Putative protein FAM90A16P/FAM90A17P			[]				[]	FALSE
4224	Q658T7	F90A2_HUMAN	463	111	23.9741	307	3.79	42	10	15	26	8	32	13	5	30	43	6	10	63	28	41	43	19	25	3	1	PRLGPFQIPESAIQGGELGALENLQPPPAATELGPSTSPQMGRRTPAQVPGVDRQPPHSRPCLPTAQACTMSHHPAASHDGAQPLRVLFRRLENRRWSSSLLAAPSFHSPE	0.11	0.02	0.02	0.05	0.03	0.07	0.05	0.02	0	0.1	0.02	0.02	0.16	0.07	0.09	0.1	0.05	0.03	0.01	0	0.87	0.75	Putative protein FAM90A2P			[]				[]	FALSE
4242	P0C7X0	F90AO_HUMAN	464	111	23.9224	308	3.79	47	10	16	26	8	34	13	3	29	40	9	9	64	26	38	47	19	20	4	2	PRLGPFQIPESAIQGGELGAPENLQPPPAATELGPSTSPQMGRRTPAQVPSVDRQPPHSRPCLPTAQACTMSHHSAAGHDGAQPLRVLFRRLENGRWSSSLLAAPSFHSPE	0.11	0.02	0.02	0.05	0.03	0.08	0.05	0.02	0	0.09	0.02	0.02	0.16	0.07	0.08	0.11	0.05	0.03	0.01	0	0.94	0.86	Putative protein FAM90A24P			[]				[]	FALSE
4253	A8MX19	F90AC_HUMAN	464	111	23.9224	308	3.79	50	10	16	26	8	32	13	4	30	40	9	9	64	24	38	49	17	19	4	2	PRLGPFQIPESAIQGGELGAPENLQPPPAATELGPSTSPQMGRRTPAQVPSVDRQPPHSRPCLPTAQACTMSHHSAASHDGAQPLRVLFRRLENGRWSSSLLAAPSFHSPE	0.11	0.02	0.02	0.05	0.03	0.07	0.05	0.02	0	0.09	0.02	0.02	0.16	0.07	0.08	0.12	0.05	0.03	0.01	0	0.95	0.89	Putative protein FAM90A12P			[]				[]	FALSE
4257	O43312	MTSS1_HUMAN	755	111	14.702	433	3.79	53	10	40	50	16	46	15	32	41	53	19	16	73	42	45	101	48	33	6	16	REPDPNGGGPTTASGPPAAAEEAQRPRSMTVSAATRPGEEMEACEELALALSRGLQLDTQRSSRDSLQCSSGYSTQTTTPCCSEDTIPSQVSDYDYFSVSGDQEADQQEFD	0.1	0.04	0.08	0.1	0.02	0.07	0	0.01	0	0.05	0.02	0.01	0.08	0.08	0.06	0.14	0.09	0.03	0	0.03	0.65	0.8	Protein MTSS 1 (Metastasis suppressor YGL-1) (Metastasis suppressor protein 1) (Missing in metastasis protein)	FUNCTION: May be related to cancer progression or tumor metastasis in a variety of organ sites, most likely through an interaction with the actin cytoskeleton.	SUBCELLULAR LOCATION: Cytoplasm, cytoskeleton.	['actin cytoskeleton [GO:0015629]', 'cytoplasm [GO:0005737]', 'endocytic vesicle [GO:0030139]', 'ruffle [GO:0001726]', 'actin monomer binding [GO:0003785]', 'identical protein binding [GO:0042802]', 'signaling receptor binding [GO:0005102]', 'actin cytoskeleton organization [GO:0030036]', 'cell adhesion [GO:0007155]', 'cellular response to fluid shear stress [GO:0071498]', 'epithelial cell proliferation involved in renal tubule morphogenesis [GO:2001013]', 'glomerulus morphogenesis [GO:0072102]', 'microspike assembly [GO:0030035]', 'negative regulation of epithelial cell proliferation [GO:0050680]', 'nephron tubule epithelial cell differentiation [GO:0072160]', 'plasma membrane organization [GO:0007009]', 'renal tubule morphogenesis [GO:0061333]', 'transmembrane receptor protein tyrosine kinase signaling pathway [GO:0007169]']	actin monomer binding [GO:0003785]; identical protein binding [GO:0042802]; signaling receptor binding [GO:0005102]	actin cytoskeleton organization [GO:0030036]; cell adhesion [GO:0007155]; cellular response to fluid shear stress [GO:0071498]; epithelial cell proliferation involved in renal tubule morphogenesis [GO:2001013]; glomerulus morphogenesis [GO:0072102]; microspike assembly [GO:0030035]; negative regulation of epithelial cell proliferation [GO:0050680]; nephron tubule epithelial cell differentiation [GO:0072160]; plasma membrane organization [GO:0007009]; renal tubule morphogenesis [GO:0061333]; transmembrane receptor protein tyrosine kinase signaling pathway [GO:0007169]	actin cytoskeleton [GO:0015629]; cytoplasm [GO:0005737]; endocytic vesicle [GO:0030139]; ruffle [GO:0001726]	['GO:0001726', 'GO:0003785', 'GO:0005102', 'GO:0005737', 'GO:0007009', 'GO:0007155', 'GO:0007169', 'GO:0015629', 'GO:0030035', 'GO:0030036', 'GO:0030139', 'GO:0042802', 'GO:0050680', 'GO:0061333', 'GO:0071498', 'GO:0072102', 'GO:0072160', 'GO:2001013']	FALSE
4261	A6NNJ1	F90A9_HUMAN	464	111	23.9224	308	3.79	48	10	16	26	8	32	14	3	30	39	9	9	63	26	36	49	19	22	4	1	PRLGPFQIPESAIQGGELGAPENLQPPPAATELGPSTSPQMGRRTPAQVPSVDRQPPHSTPCLPTAQACTMSHHSAASHDGAQPLRVLFRRLENGRWSSSLLAAPSFHSPE	0.11	0.02	0.02	0.05	0.03	0.07	0.05	0.02	0	0.09	0.02	0.02	0.16	0.07	0.07	0.12	0.05	0.03	0.01	0	0.95	0.89	Putative protein FAM90A9P			[]				[]	FALSE
4270	A6NKC0	F90A7_HUMAN	464	111	23.9224	308	3.79	47	10	15	27	9	32	14	4	29	39	8	10	65	26	36	48	19	21	4	1	PRLGPFQIPESAIQGGELRAPENLQPPPAATELGPSTSPQMGRRTPAQVPSVDRQPPHSTPCLPTAQACTMSHHPAAGHDGAQPLRVLFRRLENGRWSSSLLAAPSFHSPE	0.11	0.02	0.02	0.05	0.03	0.07	0.05	0.02	0	0.09	0.02	0.02	0.17	0.07	0.08	0.1	0.05	0.03	0.01	0	0.95	0.87	Putative protein FAM90A7P			[]				[]	FALSE
4279	A6NJQ4	F90A8_HUMAN	464	111	23.9224	308	3.79	49	10	16	26	8	33	14	5	30	39	8	9	63	26	36	49	18	20	4	1	PRLGPFQIPESAIQGGELGAPENLQPPPAATELGPSTSPQMGRRTPAQVPSIDRQPPHSTPCLPTAQACTMSHHSAASHDGAQPLRVLFRRLENGRWSSSLLAAPSFHSPE	0.11	0.02	0.02	0.05	0.03	0.07	0.05	0.03	0	0.09	0.02	0.02	0.16	0.07	0.07	0.12	0.05	0.02	0.01	0	0.94	0.86	Putative protein FAM90A8P			[]				[]	FALSE
4281	A8MWA6	F90AM_HUMAN	464	111	23.9224	308	3.79	47	10	16	27	8	33	13	3	31	40	9	9	64	27	36	47	19	19	4	2	PRLGPFQIPESAIQGGELGAPENLQPPPAATELGPSTSPQMGRRTPAQVPSVDRQPPHSRPCLPTAQACTMSHHSAAGHDGAQPLRVLFRRLENGRWSSSLLAAPSFHSPE	0.11	0.02	0.02	0.05	0.03	0.08	0.05	0.02	0	0.09	0.02	0.02	0.16	0.07	0.08	0.11	0.05	0.03	0.01	0	0.94	0.86	Putative protein FAM90A22P			[]				[]	FALSE
4304	Q12788	TBL3_HUMAN	808	111	13.7376	106	3.79	87	24	43	44	26	49	30	21	31	101	8	16	32	45	48	52	56	65	19	11	AIHTAPVATMAFDPTSTLLATGGCDGAVRVWDIVRHYGTHHFRGSPGVVHLVAFHPDPTRLLLFSSATDAAIRVWSLQDRSCLAVLTAHYSAVTSLAFSADGHTMLSSGRD	0.14	0.02	0.07	0	0.05	0.07	0.07	0.03	0	0.1	0.02	0	0.05	0.01	0.06	0.1	0.1	0.09	0.02	0.02	0.04	0	Transducin beta-like protein 3 (WD repeat-containing protein SAZD)		SUBCELLULAR LOCATION: Nucleus, nucleolus {ECO:0000269|PubMed:12429849}.	['90S preribosome [GO:0030686]', 'nucleolus [GO:0005730]', 'nucleoplasm [GO:0005654]', 'small-subunit processome [GO:0032040]', 'RNA binding [GO:0003723]', 'U3 snoRNA binding [GO:0034511]', "endonucleolytic cleavage in 5'-ETS of tricistronic rRNA transcript (SSU-rRNA, 5.8S rRNA, LSU-rRNA) [GO:0000480]", "endonucleolytic cleavage to generate mature 5'-end of SSU-rRNA from (SSU-rRNA, 5.8S rRNA, LSU-rRNA) [GO:0000472]"]	RNA binding [GO:0003723]; U3 snoRNA binding [GO:0034511]	endonucleolytic cleavage in 5'-ETS of tricistronic rRNA transcript (SSU-rRNA, 5.8S rRNA, LSU-rRNA) [GO:0000480]; endonucleolytic cleavage to generate mature 5'-end of SSU-rRNA from (SSU-rRNA, 5.8S rRNA, LSU-rRNA) [GO:0000472]	90S preribosome [GO:0030686]; nucleolus [GO:0005730]; nucleoplasm [GO:0005654]; small-subunit processome [GO:0032040]	['GO:0000472', 'GO:0000480', 'GO:0003723', 'GO:0005654', 'GO:0005730', 'GO:0030686', 'GO:0032040', 'GO:0034511']	FALSE
4229	Q96LB2	MRGX1_HUMAN	322	111	34.472	97	3.8	16	13	8	12	21	17	6	24	4	61	5	8	10	10	17	31	18	25	8	8	ILYPVMMFSYFAGLSFLSAVSTERCLSVLWPIWYRCHRPTHLSAVVCVLLWALSLLRSILEWMLCGFLFSGADSAWCQTSDFITVAWLIFLCVVLCGSSLVLLIRILCGSR	0.06	0.07	0.02	0.02	0.06	0.05	0.02	0.06	0	0.19	0.03	0	0.03	0.01	0.05	0.13	0.04	0.09	0.05	0.03	0.1	0	Mas-related G-protein coupled receptor member X1 (Sensory neuron-specific G-protein coupled receptor 3/4)	FUNCTION: Orphan receptor. Probably involved in the function of nociceptive neurons. May regulate nociceptor function and/or development, including the sensation or modulation of pain. Potently activated by enkephalins including BAM22 (bovine adrenal medulla peptide 22) and BAM (8-22)(PubMed:26582731). BAM22 is the most potent compound and evoked a large and dose-dependent release of intracellular calcium in stably transfected cells. G(alpha)q proteins are involved in the calcium-signaling pathway. Activated by the antimalarial drug, chloroquine. May mediate chloroquine-induced itch, in a histamine-independent manner. {ECO:0000269|PubMed:11850634, ECO:0000269|PubMed:20004959, ECO:0000269|PubMed:26582731}.	SUBCELLULAR LOCATION: Cell membrane; Multi-pass membrane protein.	['cell surface [GO:0009986]', 'integral component of membrane [GO:0016021]', 'plasma membrane [GO:0005886]', 'G protein-coupled receptor activity [GO:0004930]', 'transmembrane signaling receptor activity [GO:0004888]', 'acute-phase response [GO:0006953]', 'cell surface receptor signaling pathway [GO:0007166]', 'G protein-coupled receptor signaling pathway [GO:0007186]', 'response to chloroquine [GO:1902349]', 'signal transduction [GO:0007165]']	G protein-coupled receptor activity [GO:0004930]; transmembrane signaling receptor activity [GO:0004888]	acute-phase response [GO:0006953]; cell surface receptor signaling pathway [GO:0007166]; G protein-coupled receptor signaling pathway [GO:0007186]; response to chloroquine [GO:1902349]; signal transduction [GO:0007165]	cell surface [GO:0009986]; integral component of membrane [GO:0016021]; plasma membrane [GO:0005886]	['GO:0004888', 'GO:0004930', 'GO:0005886', 'GO:0006953', 'GO:0007165', 'GO:0007166', 'GO:0007186', 'GO:0009986', 'GO:0016021', 'GO:1902349']	FALSE
4230	Q96LB0	MRGX3_HUMAN	322	111	34.472	97	3.8	13	14	7	11	18	17	6	25	5	57	7	10	14	9	20	30	17	25	10	7	ILSPVMTFPYFIGLSMLSAISTERCLSILWPIWYHCRRPRYLSSVMCVLLWALSLLRSILEWMFCDFLFSGANSVWCETSDFITIAWLVFLCVVLCGSSLVLLVRILCGSR	0.04	0.07	0.02	0.03	0.06	0.04	0.01	0.08	0	0.18	0.04	0.01	0.04	0	0.06	0.14	0.04	0.08	0.05	0.03	0.09	0	Mas-related G-protein coupled receptor member X3 (Sensory neuron-specific G-protein coupled receptor 1/2)	FUNCTION: Orphan receptor. Probably involved in the function of nociceptive neurons. May regulate nociceptor function and/or development, including the sensation or modulation of pain. Potently activated by enkephalins (By similarity). {ECO:0000250}.	SUBCELLULAR LOCATION: Cell membrane; Multi-pass membrane protein.	['integral component of membrane [GO:0016021]', 'plasma membrane [GO:0005886]', 'G protein-coupled receptor activity [GO:0004930]', 'G protein-coupled receptor signaling pathway [GO:0007186]']	G protein-coupled receptor activity [GO:0004930]	G protein-coupled receptor signaling pathway [GO:0007186]	integral component of membrane [GO:0016021]; plasma membrane [GO:0005886]	['GO:0004930', 'GO:0005886', 'GO:0007186', 'GO:0016021']	FALSE
4307	Q07157	ZO1_HUMAN	1748	111	6.35011	805	3.8	113	6	108	139	49	89	57	68	106	110	19	70	173	87	118	180	86	103	9	58	ADGATSDDLDLHDDRLSYLSAPGSEYSMYSTDSRHTSDYEDTDTEGGAYTDQELDETLNDEVGTPPESAITRSSEPVREDSSGMHHENQTYPPYSPQAQPQPIHRIDSPGF	0.05	0	0.14	0.09	0.01	0.06	0.05	0.03	0	0.05	0.02	0.02	0.09	0.05	0.05	0.14	0.09	0.02	0	0.06	0.64	0.96	Tight junction protein ZO-1 (Tight junction protein 1) (Zona occludens protein 1) (Zonula occludens protein 1)	FUNCTION: TJP1, TJP2, and TJP3 are closely related scaffolding proteins that link tight junction (TJ) transmembrane proteins such as claudins, junctional adhesion molecules, and occludin to the actin cytoskeleton (PubMed:7798316, PubMed:9792688). The tight junction acts to limit movement of substances through the paracellular space and as a boundary between the compositionally distinct apical and basolateral plasma membrane domains of epithelial and endothelial cells. Necessary for lumenogenesis, and particularly efficient epithelial polarization and barrier formation (By similarity). Plays a role in the regulation of cell migration by targeting CDC42BPB to the leading edge of migrating cells (PubMed:21240187). Plays an important role in podosome formation and associated function, thus regulating cell adhesion and matrix remodeling (PubMed:20930113). With TJP2 and TJP3, participates in the junctional retention and stability of the transcription factor DBPA, but is not involved in its shuttling to the nucleus (By similarity). {ECO:0000250|UniProtKB:O97758, ECO:0000269|PubMed:20930113, ECO:0000269|PubMed:21240187}.	SUBCELLULAR LOCATION: Cell membrane {ECO:0000269|PubMed:7798316}; Peripheral membrane protein {ECO:0000269|PubMed:7798316}; Cytoplasmic side {ECO:0000269|PubMed:7798316}. Cell junction, tight junction {ECO:0000269|PubMed:7798316}. Cell junction {ECO:0000269|PubMed:28169360}. Cell junction, gap junction. Cell projection, podosome {ECO:0000269|PubMed:20930113}. Note=Moves from the cytoplasm to the cell membrane concurrently with cell-cell contact (PubMed:7798316). At podosomal sites, is predominantly localized in the ring structure surrounding the actin core (PubMed:20930113). Colocalizes with SPEF1 at sites of cell-cell contact in intestinal epithelial cells (PubMed:31473225). {ECO:0000269|PubMed:20930113, ECO:0000269|PubMed:31473225, ECO:0000269|PubMed:7798316}.	['adherens junction [GO:0005912]', 'apical junction complex [GO:0043296]', 'apical part of cell [GO:0045177]', 'basolateral plasma membrane [GO:0016323]', 'bicellular tight junction [GO:0005923]', 'cell junction [GO:0030054]', 'cell projection [GO:0042995]', 'cytoplasm [GO:0005737]', 'cytosol [GO:0005829]', 'gap junction [GO:0005921]', 'plasma membrane [GO:0005886]', 'podosome [GO:0002102]', 'protein-containing complex [GO:0032991]', 'tight junction [GO:0070160]', 'cadherin binding [GO:0045296]', 'calmodulin binding [GO:0005516]', 'cell adhesion molecule binding [GO:0050839]', 'actomyosin structure organization [GO:0031032]', 'adherens junction maintenance [GO:0034334]', 'cell-cell adhesion [GO:0098609]', 'cell-cell junction assembly [GO:0007043]', 'cell-cell junction organization [GO:0045216]', 'establishment of endothelial intestinal barrier [GO:0090557]', 'maintenance of blood-brain barrier [GO:0035633]', 'negative regulation of actin cytoskeleton reorganization [GO:2000250]', 'negative regulation of apoptotic process [GO:0043066]', 'negative regulation of stress fiber assembly [GO:0051497]', 'positive regulation of blood-brain barrier permeability [GO:1905605]', 'positive regulation of cell migration [GO:0030335]', 'positive regulation of cell population proliferation [GO:0008284]', 'positive regulation of cell-cell adhesion mediated by cadherin [GO:2000049]', 'positive regulation of sprouting angiogenesis [GO:1903672]', 'protein localization to adherens junction [GO:0071896]', 'protein localization to bicellular tight junction [GO:1902396]', 'protein localization to cell-cell junction [GO:0150105]', 'regulation of bicellular tight junction assembly [GO:2000810]', 'regulation of cell junction assembly [GO:1901888]', 'regulation of cytoskeleton organization [GO:0051493]']	cadherin binding [GO:0045296]; calmodulin binding [GO:0005516]; cell adhesion molecule binding [GO:0050839]	actomyosin structure organization [GO:0031032]; adherens junction maintenance [GO:0034334]; cell-cell adhesion [GO:0098609]; cell-cell junction assembly [GO:0007043]; cell-cell junction organization [GO:0045216]; establishment of endothelial intestinal barrier [GO:0090557]; maintenance of blood-brain barrier [GO:0035633]; negative regulation of actin cytoskeleton reorganization [GO:2000250]; negative regulation of apoptotic process [GO:0043066]; negative regulation of stress fiber assembly [GO:0051497]; positive regulation of blood-brain barrier permeability [GO:1905605]; positive regulation of cell-cell adhesion mediated by cadherin [GO:2000049]; positive regulation of cell migration [GO:0030335]; positive regulation of cell population proliferation [GO:0008284]; positive regulation of sprouting angiogenesis [GO:1903672]; protein localization to adherens junction [GO:0071896]; protein localization to bicellular tight junction [GO:1902396]; protein localization to cell-cell junction [GO:0150105]; regulation of bicellular tight junction assembly [GO:2000810]; regulation of cell junction assembly [GO:1901888]; regulation of cytoskeleton organization [GO:0051493]	adherens junction [GO:0005912]; apical junction complex [GO:0043296]; apical part of cell [GO:0045177]; basolateral plasma membrane [GO:0016323]; bicellular tight junction [GO:0005923]; cell junction [GO:0030054]; cell projection [GO:0042995]; cytoplasm [GO:0005737]; cytosol [GO:0005829]; gap junction [GO:0005921]; plasma membrane [GO:0005886]; podosome [GO:0002102]; protein-containing complex [GO:0032991]; tight junction [GO:0070160]	['GO:0002102', 'GO:0005516', 'GO:0005737', 'GO:0005829', 'GO:0005886', 'GO:0005912', 'GO:0005921', 'GO:0005923', 'GO:0007043', 'GO:0008284', 'GO:0016323', 'GO:0030054', 'GO:0030335', 'GO:0031032', 'GO:0032991', 'GO:0034334', 'GO:0035633', 'GO:0042995', 'GO:0043066', 'GO:0043296', 'GO:0045177', 'GO:0045216', 'GO:0045296', 'GO:0050839', 'GO:0051493', 'GO:0051497', 'GO:0070160', 'GO:0071896', 'GO:0090557', 'GO:0098609', 'GO:0150105', 'GO:1901888', 'GO:1902396', 'GO:1903672', 'GO:1905605', 'GO:2000049', 'GO:2000250', 'GO:2000810']	FALSE
4246	A6NDY2	F90AA_HUMAN	464	111	23.9224	308	3.81	48	10	15	27	9	34	14	4	30	39	8	9	65	26	33	47	20	20	5	1	PRLGPFQIPESAIQGGELGAPENLQPPPAATELGPSTSPQMGRRTPAQVPSVDWQPPHSTPCLPTAQACTMSHHPAAGHDGAQPLRVLFRRLENGRWSSSLLAAPSFHSPE	0.11	0.02	0.02	0.05	0.03	0.08	0.05	0.02	0	0.09	0.02	0.02	0.17	0.07	0.06	0.1	0.05	0.03	0.02	0	0.93	0.85	Putative protein FAM90A10P			[]				[]	FALSE
4248	A6NE21	F90AI_HUMAN	464	111	23.9224	308	3.81	49	10	16	25	8	33	14	3	31	39	9	8	63	26	35	49	18	22	5	1	PRLGPFQIPESAIQGGELGAPGNLQPPPAATELGPSTSPQMGRRTPAQVPSVDWQPPHSTPCLPTAQACTMSHHSAASHDGAQPLRVLFRRLENGRWSSSLLAAPSFHSPE	0.11	0.02	0.02	0.05	0.03	0.08	0.05	0.02	0	0.09	0.02	0.02	0.16	0.07	0.06	0.12	0.05	0.03	0.02	0	0.94	0.87	Putative protein FAM90A18P/FAM90A19P			[]				[]	FALSE
4301	Q01973	ROR1_HUMAN	937	111	11.8463	741	3.81	58	28	36	53	37	58	30	57	39	77	26	45	79	43	46	93	47	41	10	34	DIHVRLRSWEGLSSHTSSTTPSGGNATTQTTSLSASPVSNLSNPRYPNYMFPSQGITPQGQIAGFIGPPIPQNQRFIPINGYPIPPGYAAFPAAHYQPTGPPRVIQHCPPP	0.06	0.01	0.01	0.01	0.04	0.09	0.04	0.08	0	0.04	0.01	0.05	0.18	0.07	0.05	0.11	0.08	0.03	0.01	0.05	0.22	0.72	Inactive tyrosine-protein kinase transmembrane receptor ROR1 (Neurotrophic tyrosine kinase, receptor-related 1)	FUNCTION: Has very low kinase activity in vitro and is unlikely to function as a tyrosine kinase in vivo (PubMed:25029443). Receptor for ligand WNT5A which activate downstream NFkB signaling pathway and may result in the inhibition of WNT3A-mediated signaling (PubMed:25029443, PubMed:27162350). In inner ear, crucial for spiral ganglion neurons to innervate auditory hair cells (PubMed:27162350). {ECO:0000269|PubMed:25029443, ECO:0000269|PubMed:27162350}.	SUBCELLULAR LOCATION: Membrane {ECO:0000269|PubMed:27162350}; Single-pass type I membrane protein. Cell projection, axon {ECO:0000250|UniProtKB:Q9Z139}.	['axon terminus [GO:0043679]', 'cell surface [GO:0009986]', 'cytoplasm [GO:0005737]', 'integral component of plasma membrane [GO:0005887]', 'plasma membrane [GO:0005886]', 'receptor complex [GO:0043235]', 'stress fiber [GO:0001725]', 'ATP binding [GO:0005524]', 'coreceptor activity involved in Wnt signaling pathway, planar cell polarity pathway [GO:1904929]', 'transmembrane receptor protein tyrosine kinase activity [GO:0004714]', 'Wnt-activated receptor activity [GO:0042813]', 'Wnt-protein binding [GO:0017147]', 'astrocyte development [GO:0014002]', 'inner ear development [GO:0048839]', 'positive regulation of I-kappaB kinase/NF-kappaB signaling [GO:0043123]', 'positive regulation of kinase activity [GO:0033674]', 'positive regulation of MAPK cascade [GO:0043410]', 'positive regulation of neuron projection development [GO:0010976]', 'positive regulation of NF-kappaB transcription factor activity [GO:0051092]', 'positive regulation of phosphatidylinositol 3-kinase signaling [GO:0014068]', 'sensory perception of sound [GO:0007605]', 'transmembrane receptor protein tyrosine kinase signaling pathway [GO:0007169]']	ATP binding [GO:0005524]; coreceptor activity involved in Wnt signaling pathway, planar cell polarity pathway [GO:1904929]; transmembrane receptor protein tyrosine kinase activity [GO:0004714]; Wnt-activated receptor activity [GO:0042813]; Wnt-protein binding [GO:0017147]	astrocyte development [GO:0014002]; inner ear development [GO:0048839]; positive regulation of I-kappaB kinase/NF-kappaB signaling [GO:0043123]; positive regulation of kinase activity [GO:0033674]; positive regulation of MAPK cascade [GO:0043410]; positive regulation of neuron projection development [GO:0010976]; positive regulation of NF-kappaB transcription factor activity [GO:0051092]; positive regulation of phosphatidylinositol 3-kinase signaling [GO:0014068]; sensory perception of sound [GO:0007605]; transmembrane receptor protein tyrosine kinase signaling pathway [GO:0007169]	axon terminus [GO:0043679]; cell surface [GO:0009986]; cytoplasm [GO:0005737]; integral component of plasma membrane [GO:0005887]; plasma membrane [GO:0005886]; receptor complex [GO:0043235]; stress fiber [GO:0001725]	['GO:0001725', 'GO:0004714', 'GO:0005524', 'GO:0005737', 'GO:0005886', 'GO:0005887', 'GO:0007169', 'GO:0007605', 'GO:0009986', 'GO:0010976', 'GO:0014002', 'GO:0014068', 'GO:0017147', 'GO:0033674', 'GO:0042813', 'GO:0043123', 'GO:0043235', 'GO:0043410', 'GO:0043679', 'GO:0048839', 'GO:0051092', 'GO:1904929']	FALSE
4210	D6RGX4	F90AP_HUMAN	464	111	23.9224	308	3.82	44	10	16	26	8	31	13	6	30	39	8	9	66	27	35	48	19	23	3	3	PRLGPFQIPESAIQGGELGAPEYLQPPPATTELGPSTSPQMGRRTPAQVSSVDRQPPHSRPCLPTAQACTMSHHPATSHDGAQPLRVLFRRLENGRWSSSLLAAPSFHSPE	0.09	0.02	0.02	0.05	0.03	0.07	0.05	0.02	0	0.09	0.02	0.01	0.16	0.07	0.08	0.12	0.06	0.03	0.01	0.01	0.9	0.84	Putative protein FAM90A26			[]				[]	FALSE
4277	Q9UN76	S6A14_HUMAN	642	111	17.2897	43	3.82	45	20	17	25	40	50	9	63	33	66	16	26	26	21	17	49	23	45	25	26	SDYLLSMIGYAVGLGNVWRFPYLTYSNGGGAFLIPYAIMLALAGLPLFFLECSLGQFASLGPVSVWRILPLFQGVGITMVLISIFVTIYYNVIIAYSLYYMFASFQSELPW	0.07	0.01	0.01	0.02	0.08	0.1	0	0.09	0	0.15	0.04	0.03	0.05	0.03	0.02	0.09	0.03	0.07	0.03	0.09	0.08	0	Sodium- and chloride-dependent neutral and basic amino acid transporter B(0+) (Amino acid transporter ATB0+) (Solute carrier family 6 member 14)	FUNCTION: Mediates the uptake of a broad range of neutral and cationic amino acids (with the exception of proline) in a Na(+)/Cl(-)-dependent manner. {ECO:0000269|PubMed:10446133}.	SUBCELLULAR LOCATION: Membrane; Multi-pass membrane protein.	['extracellular exosome [GO:0070062]', 'integral component of membrane [GO:0016021]', 'integral component of plasma membrane [GO:0005887]', 'plasma membrane [GO:0005886]', 'vesicle [GO:0031982]', 'alanine transmembrane transporter activity [GO:0022858]', 'amino acid transmembrane transporter activity [GO:0015171]', 'symporter activity [GO:0015293]', 'alanine transport [GO:0032328]', 'amino acid import across plasma membrane [GO:0089718]', 'amino acid transmembrane transport [GO:0003333]', 'amino acid transport [GO:0006865]', 'response to toxic substance [GO:0009636]', 'sodium ion transmembrane transport [GO:0035725]']	alanine transmembrane transporter activity [GO:0022858]; amino acid transmembrane transporter activity [GO:0015171]; symporter activity [GO:0015293]	alanine transport [GO:0032328]; amino acid import across plasma membrane [GO:0089718]; amino acid transmembrane transport [GO:0003333]; amino acid transport [GO:0006865]; response to toxic substance [GO:0009636]; sodium ion transmembrane transport [GO:0035725]	extracellular exosome [GO:0070062]; integral component of membrane [GO:0016021]; integral component of plasma membrane [GO:0005887]; plasma membrane [GO:0005886]; vesicle [GO:0031982]	['GO:0003333', 'GO:0005886', 'GO:0005887', 'GO:0006865', 'GO:0009636', 'GO:0015171', 'GO:0015293', 'GO:0016021', 'GO:0022858', 'GO:0031982', 'GO:0032328', 'GO:0035725', 'GO:0070062', 'GO:0089718']	FALSE
4292	Q9UNZ2	NSF1C_HUMAN	370	111	30	1	3.82	38	0	24	37	17	29	8	15	17	28	4	11	17	20	26	33	17	22	2	5	MAAERQEALREFVAVTGAEEDRARFFLESAGWDLQIALASFYEDGGDEDIVTISQATPSSVSRGTAPSDNRVTSFRDLIHDQDEDEEEEEGQRFYAGGSERSGQQIVGPPR	0.11	0	0.09	0.14	0.05	0.09	0.01	0.05	0	0.05	0.01	0.01	0.04	0.06	0.09	0.09	0.05	0.05	0.01	0.02			NSFL1 cofactor p47 (UBX domain-containing protein 2C) (p97 cofactor p47)	FUNCTION: Reduces the ATPase activity of VCP (By similarity). Necessary for the fragmentation of Golgi stacks during mitosis and for VCP-mediated reassembly of Golgi stacks after mitosis (By similarity). May play a role in VCP-mediated formation of transitional endoplasmic reticulum (tER) (By similarity). Inhibits the activity of CTSL (in vitro) (PubMed:15498563). Together with UBXN2B/p37, regulates the centrosomal levels of kinase AURKA/Aurora A during mitotic progression by promoting AURKA removal from centrosomes in prophase (PubMed:23649807). Also, regulates spindle orientation during mitosis (PubMed:23649807). {ECO:0000250|UniProtKB:O35987, ECO:0000269|PubMed:15498563, ECO:0000269|PubMed:23649807}.	SUBCELLULAR LOCATION: Nucleus {ECO:0000250|UniProtKB:O35987}. Golgi apparatus, Golgi stack {ECO:0000250|UniProtKB:O35987}. Chromosome {ECO:0000250|UniProtKB:O35987}. Cytoplasm, cytoskeleton, microtubule organizing center, centrosome {ECO:0000250|UniProtKB:O35987}. Note=Predominantly nuclear in interphase cells. Bound to the axial elements of sex chromosomes in pachytene spermatocytes. A small proportion of the protein is cytoplasmic, associated with Golgi stacks. Localizes to centrosome during mitotic prophase and metaphase. {ECO:0000250|UniProtKB:O35987}.	['chromosome [GO:0005694]', 'cytosol [GO:0005829]', 'Golgi stack [GO:0005795]', 'intermediate filament cytoskeleton [GO:0045111]', 'nucleoplasm [GO:0005654]', 'nucleus [GO:0005634]', 'plasma membrane [GO:0005886]', 'spindle pole centrosome [GO:0031616]', 'VCP-NSFL1C complex [GO:1990730]', 'ATPase binding [GO:0051117]', 'phospholipid binding [GO:0005543]', 'ubiquitin binding [GO:0043130]', 'autophagosome assembly [GO:0000045]', 'establishment of mitotic spindle orientation [GO:0000132]', 'Golgi organization [GO:0007030]', 'membrane fusion [GO:0061025]', 'negative regulation of protein localization to centrosome [GO:1904780]', 'nuclear membrane reassembly [GO:0031468]', 'positive regulation of mitotic centrosome separation [GO:0046604]', 'proteasome-mediated ubiquitin-dependent protein catabolic process [GO:0043161]']	ATPase binding [GO:0051117]; phospholipid binding [GO:0005543]; ubiquitin binding [GO:0043130]	autophagosome assembly [GO:0000045]; establishment of mitotic spindle orientation [GO:0000132]; Golgi organization [GO:0007030]; membrane fusion [GO:0061025]; negative regulation of protein localization to centrosome [GO:1904780]; nuclear membrane reassembly [GO:0031468]; positive regulation of mitotic centrosome separation [GO:0046604]; proteasome-mediated ubiquitin-dependent protein catabolic process [GO:0043161]	chromosome [GO:0005694]; cytosol [GO:0005829]; Golgi stack [GO:0005795]; intermediate filament cytoskeleton [GO:0045111]; nucleoplasm [GO:0005654]; nucleus [GO:0005634]; plasma membrane [GO:0005886]; spindle pole centrosome [GO:0031616]; VCP-NSFL1C complex [GO:1990730]	['GO:0000045', 'GO:0000132', 'GO:0005543', 'GO:0005634', 'GO:0005654', 'GO:0005694', 'GO:0005795', 'GO:0005829', 'GO:0005886', 'GO:0007030', 'GO:0031468', 'GO:0031616', 'GO:0043130', 'GO:0043161', 'GO:0045111', 'GO:0046604', 'GO:0051117', 'GO:0061025', 'GO:1904780', 'GO:1990730']	TRUE
4260	Q15077	P2RY6_HUMAN	328	111	33.8415	26	3.84	45	15	7	6	18	18	7	13	9	45	4	8	22	13	24	10	23	20	6	15	QLLLPPVYSAVLAAGLPLNICVITQICTSRRALTRTAVYTLNLALADLLYACSLPLLIYNYAQGDHWPFGDFACRLVRFLFYANLHGSILFLTCISFQRYLGICHPLAPWH	0.11	0.05	0.03	0	0.05	0.05	0.04	0.06	0	0.2	0	0.04	0.06	0.04	0.05	0.05	0.05	0.05	0.02	0.06	0.05	0	P2Y purinoceptor 6 (P2Y6)	FUNCTION: Receptor for extracellular UDP > UTP > ATP. The activity of this receptor is mediated by G proteins which activate a phosphatidylinositol-calcium second messenger system.	SUBCELLULAR LOCATION: Cell membrane; Multi-pass membrane protein.	['apical plasma membrane [GO:0016324]', 'basolateral plasma membrane [GO:0016323]', 'integral component of plasma membrane [GO:0005887]', 'plasma membrane [GO:0005886]', 'G protein-coupled ADP receptor activity [GO:0001621]', 'G protein-coupled receptor activity [GO:0004930]', 'G protein-coupled UDP receptor activity [GO:0045029]', 'G protein-coupled UTP receptor activity [GO:0045030]', 'activation of phospholipase C activity [GO:0007202]', 'cellular response to prostaglandin E stimulus [GO:0071380]', 'cellular response to purine-containing compound [GO:0071415]', 'cellular response to pyrimidine ribonucleotide [GO:1905835]', 'phagocytosis [GO:0006909]', 'phospholipase C-activating G protein-coupled receptor signaling pathway [GO:0007200]', 'positive regulation of ERK1 and ERK2 cascade [GO:0070374]', 'positive regulation of inositol 1,4,5-trisphosphate-sensitive calcium-release channel activity [GO:0031587]', 'positive regulation of inositol trisphosphate biosynthetic process [GO:0032962]', 'positive regulation of smooth muscle cell migration [GO:0014911]', 'positive regulation of vascular associated smooth muscle cell proliferation [GO:1904707]', 'transepithelial chloride transport [GO:0030321]']	G protein-coupled ADP receptor activity [GO:0001621]; G protein-coupled receptor activity [GO:0004930]; G protein-coupled UDP receptor activity [GO:0045029]; G protein-coupled UTP receptor activity [GO:0045030]	activation of phospholipase C activity [GO:0007202]; cellular response to prostaglandin E stimulus [GO:0071380]; cellular response to purine-containing compound [GO:0071415]; cellular response to pyrimidine ribonucleotide [GO:1905835]; phagocytosis [GO:0006909]; phospholipase C-activating G protein-coupled receptor signaling pathway [GO:0007200]; positive regulation of ERK1 and ERK2 cascade [GO:0070374]; positive regulation of inositol 1,4,5-trisphosphate-sensitive calcium-release channel activity [GO:0031587]; positive regulation of inositol trisphosphate biosynthetic process [GO:0032962]; positive regulation of smooth muscle cell migration [GO:0014911]; positive regulation of vascular associated smooth muscle cell proliferation [GO:1904707]; transepithelial chloride transport [GO:0030321]	apical plasma membrane [GO:0016324]; basolateral plasma membrane [GO:0016323]; integral component of plasma membrane [GO:0005887]; plasma membrane [GO:0005886]	['GO:0001621', 'GO:0004930', 'GO:0005886', 'GO:0005887', 'GO:0006909', 'GO:0007200', 'GO:0007202', 'GO:0014911', 'GO:0016323', 'GO:0016324', 'GO:0030321', 'GO:0031587', 'GO:0032962', 'GO:0045029', 'GO:0045030', 'GO:0070374', 'GO:0071380', 'GO:0071415', 'GO:1904707', 'GO:1905835']	FALSE
4233	Q9BSJ2	GCP2_HUMAN	902	111	12.306	169	3.86	74	11	46	67	37	37	29	41	56	119	26	25	33	45	48	64	50	55	8	31	NSGQHLPIFPAWVYERPALIGDFLIGAGISTDTALPIGTLPLASQESAVVEDLLYVLVGVDGRYVSAQPLAGRQSRTFLVDPNLDLSIRELVHRILPVAASYSAVTRFIEE	0.1	0	0.05	0.05	0.04	0.07	0.02	0.07	0	0.14	0	0.02	0.07	0.04	0.06	0.08	0.05	0.1	0.01	0.04	0.06	0.03	Gamma-tubulin complex component 2 (GCP-2) (hGCP2) (Gamma-ring complex protein 103 kDa) (h103p) (hGrip103) (Spindle pole body protein Spc97 homolog) (hSpc97)	FUNCTION: Gamma-tubulin complex is necessary for microtubule nucleation at the centrosome. Plays a role in neuronal migration. {ECO:0000269|PubMed:31630790, ECO:0000269|PubMed:9566967}.	SUBCELLULAR LOCATION: Cytoplasm, cytoskeleton, microtubule organizing center, centrosome {ECO:0000269|PubMed:14654843, ECO:0000269|PubMed:9566967}.	['centrosome [GO:0005813]', 'cytoplasmic microtubule [GO:0005881]', 'cytosol [GO:0005829]', 'equatorial microtubule organizing center [GO:0000923]', 'gamma-tubulin complex [GO:0000930]', 'gamma-tubulin small complex [GO:0008275]', 'membrane [GO:0016020]', 'microtubule organizing center [GO:0005815]', 'nucleoplasm [GO:0005654]', 'spindle pole [GO:0000922]', 'gamma-tubulin binding [GO:0043015]', 'brain development [GO:0007420]', 'cytoplasmic microtubule organization [GO:0031122]', 'meiotic cell cycle [GO:0051321]', 'microtubule nucleation [GO:0007020]', 'mitotic cell cycle [GO:0000278]', 'neuron migration [GO:0001764]', 'protein-containing complex assembly [GO:0065003]', 'spindle assembly [GO:0051225]']	gamma-tubulin binding [GO:0043015]	brain development [GO:0007420]; cytoplasmic microtubule organization [GO:0031122]; meiotic cell cycle [GO:0051321]; microtubule nucleation [GO:0007020]; mitotic cell cycle [GO:0000278]; neuron migration [GO:0001764]; protein-containing complex assembly [GO:0065003]; spindle assembly [GO:0051225]	centrosome [GO:0005813]; cytoplasmic microtubule [GO:0005881]; cytosol [GO:0005829]; equatorial microtubule organizing center [GO:0000923]; gamma-tubulin complex [GO:0000930]; gamma-tubulin small complex [GO:0008275]; membrane [GO:0016020]; microtubule organizing center [GO:0005815]; nucleoplasm [GO:0005654]; spindle pole [GO:0000922]	['GO:0000278', 'GO:0000922', 'GO:0000923', 'GO:0000930', 'GO:0001764', 'GO:0005654', 'GO:0005813', 'GO:0005815', 'GO:0005829', 'GO:0005881', 'GO:0007020', 'GO:0007420', 'GO:0008275', 'GO:0016020', 'GO:0031122', 'GO:0043015', 'GO:0051225', 'GO:0051321', 'GO:0065003']	FALSE
4297	O43526	KCNQ2_HUMAN	872	111	12.7294	700	3.86	68	20	39	46	36	76	15	38	49	72	14	18	69	31	65	86	35	54	13	28	NFSAPPAAPPVQCPPSTSWQPQSHPRQGHGTSPVGDHGSLVRIPPPPAHERSLSAYGGGNRASMEFLRQEDTPGCRPPEGNLRDSDTSISIPSVDHEELERSFSGFSISQS	0.05	0.02	0.05	0.06	0.04	0.09	0.05	0.04	0	0.05	0.01	0.03	0.15	0.05	0.07	0.16	0.04	0.04	0.01	0.01	0.43	0.84	Potassium voltage-gated channel subfamily KQT member 2 (KQT-like 2) (Neuroblastoma-specific potassium channel subunit alpha KvLQT2) (Voltage-gated potassium channel subunit Kv7.2)	FUNCTION: Associates with KCNQ3 to form a potassium channel with essentially identical properties to the channel underlying the native M-current, a slowly activating and deactivating potassium conductance which plays a critical role in determining the subthreshold electrical excitability of neurons as well as the responsiveness to synaptic inputs. Therefore, it is important in the regulation of neuronal excitability. KCNQ2/KCNQ3 current is blocked by linopirdine and XE991, and activated by the anticonvulsant retigabine (PubMed:9836639, PubMed:11572947, PubMed:14534157, PubMed:12742592, PubMed:17872363). As the native M-channel, the potassium channel composed of KCNQ2 and KCNQ3 is also suppressed by activation of the muscarinic acetylcholine receptor CHRM1 (PubMed:10684873). {ECO:0000269|PubMed:10684873, ECO:0000269|PubMed:11572947, ECO:0000269|PubMed:12742592, ECO:0000269|PubMed:14534157, ECO:0000269|PubMed:17872363, ECO:0000269|PubMed:25740509, ECO:0000269|PubMed:9836639}.	SUBCELLULAR LOCATION: Cell membrane {ECO:0000269|PubMed:10788442, ECO:0000269|PubMed:9836639}; Multi-pass membrane protein {ECO:0000255}.	['axon initial segment [GO:0043194]', 'integral component of membrane [GO:0016021]', 'integral component of plasma membrane [GO:0005887]', 'node of Ranvier [GO:0033268]', 'plasma membrane [GO:0005886]', 'synapse [GO:0045202]', 'voltage-gated potassium channel complex [GO:0008076]', 'ankyrin binding [GO:0030506]', 'calmodulin binding [GO:0005516]', 'delayed rectifier potassium channel activity [GO:0005251]', 'voltage-gated potassium channel activity [GO:0005249]', 'chemical synaptic transmission [GO:0007268]', 'nervous system development [GO:0007399]', 'potassium ion transmembrane transport [GO:0071805]', 'regulation of ion transmembrane transport [GO:0034765]']	ankyrin binding [GO:0030506]; calmodulin binding [GO:0005516]; delayed rectifier potassium channel activity [GO:0005251]; voltage-gated potassium channel activity [GO:0005249]	chemical synaptic transmission [GO:0007268]; nervous system development [GO:0007399]; potassium ion transmembrane transport [GO:0071805]; regulation of ion transmembrane transport [GO:0034765]	axon initial segment [GO:0043194]; integral component of membrane [GO:0016021]; integral component of plasma membrane [GO:0005887]; node of Ranvier [GO:0033268]; plasma membrane [GO:0005886]; synapse [GO:0045202]; voltage-gated potassium channel complex [GO:0008076]	['GO:0005249', 'GO:0005251', 'GO:0005516', 'GO:0005886', 'GO:0005887', 'GO:0007268', 'GO:0007399', 'GO:0008076', 'GO:0016021', 'GO:0030506', 'GO:0033268', 'GO:0034765', 'GO:0043194', 'GO:0045202', 'GO:0071805']	FALSE
4309	Q6ZS02	DMP46_HUMAN	220	111	50.4545	83	3.86	24	4	10	13	1	22	10	4	7	15	8	8	9	12	18	16	16	17	4	2	TTMHIMIYNVHAPPHGDQGVHLLGAAVQPALAWEREDTHGGVGRVGTAARRDAASQSCCPTCTRLGTRRHSWRSRQSRHSGATRLAWEEIDTPGGVGRAGTAARRDSRGNE	0.13	0.03	0.05	0.05	0	0.13	0.06	0.03	0	0.05	0.02	0.02	0.05	0.04	0.14	0.06	0.09	0.05	0.03	0.01	0.67	0.63	Putative GED domain-containing protein DNM1P46 (DNM1 pseudogene 46)			['GTPase activity [GO:0003924]']	GTPase activity [GO:0003924]			['GO:0003924']	FALSE
4205	Q9H7M6	ZSWM4_HUMAN	989	111	11.2235	654	3.87	96	26	39	69	30	66	32	34	29	142	24	21	63	48	73	59	47	52	17	22	TATPVSAPPDTTLLGIALELGLQVMRMTLNVMTWRRREMVRWLVSCATEIGPQALMNIMQNWYSLFTPVEAATIVAVTGTTHATLLRLQLDTSRREELWACARTLALQCAM	0.12	0.03	0.02	0.05	0.01	0.04	0.01	0.04	0	0.14	0.06	0.03	0.05	0.05	0.08	0.04	0.14	0.07	0.04	0.01	0.07	0.05	Zinc finger SWIM domain-containing protein 4			['Cul2-RING ubiquitin ligase complex [GO:0031462]', 'zinc ion binding [GO:0008270]', 'regulation of axon guidance [GO:1902667]']	zinc ion binding [GO:0008270]	regulation of axon guidance [GO:1902667]	Cul2-RING ubiquitin ligase complex [GO:0031462]	['GO:0008270', 'GO:0031462', 'GO:1902667']	FALSE
4241	P04792	HSPB1_HUMAN	205	111	54.1463	1	3.87	17	1	10	16	7	13	5	6	7	16	2	2	21	7	16	21	14	13	6	5	MTERRVPFSLLRGPSWDPFRDWYPHSRLFDQAFGLPRLPEEWSQWLGGSSWPGYVRPLPPAAIESPAVAAPAYSRALSRQLSSGVSEIRHTADRWRVSLDVNHFAPDELTV	0.09	0	0.05	0.05	0.05	0.05	0.03	0.02	0	0.1	0.01	0.01	0.12	0.03	0.11	0.12	0.03	0.06	0.05	0.03	0.35	0.06	Heat shock protein beta-1 (HspB1) (28 kDa heat shock protein) (Estrogen-regulated 24 kDa protein) (Heat shock 27 kDa protein) (HSP 27) (Stress-responsive protein 27) (SRP27)	FUNCTION: Small heat shock protein which functions as a molecular chaperone probably maintaining denatured proteins in a folding-competent state (PubMed:10383393, PubMed:20178975). Plays a role in stress resistance and actin organization (PubMed:19166925). Through its molecular chaperone activity may regulate numerous biological processes including the phosphorylation and the axonal transport of neurofilament proteins (PubMed:23728742). {ECO:0000269|PubMed:10383393, ECO:0000269|PubMed:19166925, ECO:0000269|PubMed:20178975, ECO:0000269|PubMed:23728742}.	SUBCELLULAR LOCATION: Cytoplasm {ECO:0000269|PubMed:10777697, ECO:0000269|PubMed:28144995}. Nucleus {ECO:0000269|PubMed:19464326}. Cytoplasm, cytoskeleton, spindle {ECO:0000269|PubMed:10777697}. Note=Cytoplasmic in interphase cells. Colocalizes with mitotic spindles in mitotic cells. Translocates to the nucleus during heat shock and resides in sub-nuclear structures known as SC35 speckles or nuclear splicing speckles. {ECO:0000269|PubMed:19464326}.	['axon cytoplasm [GO:1904115]', 'cytoplasm [GO:0005737]', 'cytoskeleton [GO:0005856]', 'cytosol [GO:0005829]', 'extracellular exosome [GO:0070062]', 'extracellular space [GO:0005615]', 'focal adhesion [GO:0005925]', 'nucleus [GO:0005634]', 'plasma membrane [GO:0005886]', 'proteasome complex [GO:0000502]', 'spindle [GO:0005819]', 'Z disc [GO:0030018]', 'identical protein binding [GO:0042802]', 'protein folding chaperone [GO:0044183]', 'protein homodimerization activity [GO:0042803]', 'protein kinase binding [GO:0019901]', 'protein kinase C binding [GO:0005080]', 'protein kinase C inhibitor activity [GO:0008426]', 'RNA binding [GO:0003723]', 'RNA polymerase II-specific DNA-binding transcription factor binding [GO:0061629]', 'ubiquitin binding [GO:0043130]', 'anterograde axonal protein transport [GO:0099641]', 'cellular response to vascular endothelial growth factor stimulus [GO:0035924]', 'chaperone-mediated protein folding [GO:0061077]', 'intracellular signal transduction [GO:0035556]', 'negative regulation of apoptotic process [GO:0043066]', 'negative regulation of oxidative stress-induced intrinsic apoptotic signaling pathway [GO:1902176]', 'negative regulation of protein kinase activity [GO:0006469]', 'platelet aggregation [GO:0070527]', 'positive regulation of angiogenesis [GO:0045766]', 'positive regulation of blood vessel endothelial cell migration [GO:0043536]', 'positive regulation of endothelial cell chemotaxis [GO:2001028]', 'positive regulation of endothelial cell chemotaxis by VEGF-activated vascular endothelial growth factor receptor signaling pathway [GO:0038033]', 'positive regulation of interleukin-1 beta production [GO:0032731]', 'positive regulation of tumor necrosis factor production [GO:0032760]', 'regulation of autophagy [GO:0010506]', 'regulation of I-kappaB kinase/NF-kappaB signaling [GO:0043122]', 'regulation of protein phosphorylation [GO:0001932]', 'regulation of translational initiation [GO:0006446]', 'response to unfolded protein [GO:0006986]', 'response to virus [GO:0009615]', 'retina homeostasis [GO:0001895]']	identical protein binding [GO:0042802]; protein folding chaperone [GO:0044183]; protein homodimerization activity [GO:0042803]; protein kinase binding [GO:0019901]; protein kinase C binding [GO:0005080]; protein kinase C inhibitor activity [GO:0008426]; RNA binding [GO:0003723]; RNA polymerase II-specific DNA-binding transcription factor binding [GO:0061629]; ubiquitin binding [GO:0043130]	anterograde axonal protein transport [GO:0099641]; cellular response to vascular endothelial growth factor stimulus [GO:0035924]; chaperone-mediated protein folding [GO:0061077]; intracellular signal transduction [GO:0035556]; negative regulation of apoptotic process [GO:0043066]; negative regulation of oxidative stress-induced intrinsic apoptotic signaling pathway [GO:1902176]; negative regulation of protein kinase activity [GO:0006469]; platelet aggregation [GO:0070527]; positive regulation of angiogenesis [GO:0045766]; positive regulation of blood vessel endothelial cell migration [GO:0043536]; positive regulation of endothelial cell chemotaxis [GO:2001028]; positive regulation of endothelial cell chemotaxis by VEGF-activated vascular endothelial growth factor receptor signaling pathway [GO:0038033]; positive regulation of interleukin-1 beta production [GO:0032731]; positive regulation of tumor necrosis factor production [GO:0032760]; regulation of autophagy [GO:0010506]; regulation of I-kappaB kinase/NF-kappaB signaling [GO:0043122]; regulation of protein phosphorylation [GO:0001932]; regulation of translational initiation [GO:0006446]; response to unfolded protein [GO:0006986]; response to virus [GO:0009615]; retina homeostasis [GO:0001895]	axon cytoplasm [GO:1904115]; cytoplasm [GO:0005737]; cytoskeleton [GO:0005856]; cytosol [GO:0005829]; extracellular exosome [GO:0070062]; extracellular space [GO:0005615]; focal adhesion [GO:0005925]; nucleus [GO:0005634]; plasma membrane [GO:0005886]; proteasome complex [GO:0000502]; spindle [GO:0005819]; Z disc [GO:0030018]	['GO:0000502', 'GO:0001895', 'GO:0001932', 'GO:0003723', 'GO:0005080', 'GO:0005615', 'GO:0005634', 'GO:0005737', 'GO:0005819', 'GO:0005829', 'GO:0005856', 'GO:0005886', 'GO:0005925', 'GO:0006446', 'GO:0006469', 'GO:0006986', 'GO:0008426', 'GO:0009615', 'GO:0010506', 'GO:0019901', 'GO:0030018', 'GO:0032731', 'GO:0032760', 'GO:0035556', 'GO:0035924', 'GO:0038033', 'GO:0042802', 'GO:0042803', 'GO:0043066', 'GO:0043122', 'GO:0043130', 'GO:0043536', 'GO:0044183', 'GO:0045766', 'GO:0061077', 'GO:0061629', 'GO:0070062', 'GO:0070527', 'GO:0099641', 'GO:1902176', 'GO:1904115', 'GO:2001028']	TRUE
4254	B2RXF5	ZBT42_HUMAN	422	111	26.3033	1	3.87	31	20	20	24	14	31	17	3	18	50	3	3	46	17	37	34	15	27	3	9	MEFPEHGGRLLGRLRQQRELGFLCDCTVLVGDARFPAHRAVLAACSVYFHLFYRDRPAGSRDTVRLNGDIVTAPAFGRLLDFMYEGRLDLRSLPVEDVLAAASYLHMYDIV	0.1	0.03	0.08	0.05	0.06	0.08	0.04	0.02	0	0.14	0.03	0.01	0.05	0.02	0.12	0.04	0.03	0.08	0	0.05	0.4	0.07	Zinc finger and BTB domain-containing protein 42	FUNCTION: Transcriptional repressor. Specifically binds DNA and probably acts by recruiting chromatin remodeling multiprotein complexes. {ECO:0000250|UniProtKB:Q811H0}.	SUBCELLULAR LOCATION: Cytoplasm {ECO:0000250|UniProtKB:Q811H0}. Nucleus {ECO:0000269|PubMed:21193930}. Nucleus, nucleoplasm {ECO:0000250|UniProtKB:Q811H0}. Note=In skeletal myofibers, highly enriched in subsynaptic nuclei at the neuromuscular junctions. {ECO:0000250|UniProtKB:Q811H0}.	['cytoplasm [GO:0005737]', 'nucleoplasm [GO:0005654]', 'nucleus [GO:0005634]', 'plasma membrane [GO:0005886]', 'DNA-binding transcription factor activity, RNA polymerase II-specific [GO:0000981]', 'metal ion binding [GO:0046872]', 'RNA polymerase II cis-regulatory region sequence-specific DNA binding [GO:0000978]', 'muscle organ development [GO:0007517]', 'negative regulation of transcription by RNA polymerase II [GO:0000122]', 'regulation of transcription by RNA polymerase II [GO:0006357]']	DNA-binding transcription factor activity, RNA polymerase II-specific [GO:0000981]; metal ion binding [GO:0046872]; RNA polymerase II cis-regulatory region sequence-specific DNA binding [GO:0000978]	muscle organ development [GO:0007517]; negative regulation of transcription by RNA polymerase II [GO:0000122]; regulation of transcription by RNA polymerase II [GO:0006357]	cytoplasm [GO:0005737]; nucleoplasm [GO:0005654]; nucleus [GO:0005634]; plasma membrane [GO:0005886]	['GO:0000122', 'GO:0000978', 'GO:0000981', 'GO:0005634', 'GO:0005654', 'GO:0005737', 'GO:0005886', 'GO:0006357', 'GO:0007517', 'GO:0046872']	FALSE
4275	Q6ZVD8	PHLP2_HUMAN	1323	111	8.39002	30	3.87	65	40	66	93	35	73	39	51	53	192	27	70	66	58	65	121	93	80	7	29	RGCVYLYGADTTTATTTTTTSSSSSSSSSSSDLHLVLCTVETPASEICAGEGRESLYLQLHGDLVRRLEPTERPLQIVYDYLSRLGFDDPVRIQEEATNPDLGCMIRFYGE	0.05	0.04	0.06	0.08	0.02	0.07	0.02	0.04	0	0.12	0.01	0.01	0.05	0.03	0.07	0.13	0.12	0.05	0	0.05	0.19	0.2	PH domain leucine-rich repeat-containing protein phosphatase 2 (EC 3.1.3.16) (PH domain leucine-rich repeat-containing protein phosphatase-like) (PHLPP-like)	FUNCTION: Protein phosphatase involved in regulation of Akt and PKC signaling. Mediates dephosphorylation in the C-terminal domain hydrophobic motif of members of the AGC Ser/Thr protein kinase family; specifically acts on 'Ser-473' of AKT1, 'Ser-660' of PRKCB isoform beta-II and 'Ser-657' of PRKCA. Akt regulates the balance between cell survival and apoptosis through a cascade that primarily alters the function of transcription factors that regulate pro- and antiapoptotic genes. Dephosphorylation of 'Ser-473' of Akt triggers apoptosis and decreases cell proliferation. Also controls the phosphorylation of AKT3. Dephosphorylates STK4 on 'Thr-387' leading to STK4 activation and apoptosis (PubMed:20513427). Dephosphorylates RPS6KB1 and is involved in regulation of cap-dependent translation (PubMed:21986499). Inhibits cancer cell proliferation and may act as a tumor suppressor. Dephosphorylation of PRKCA and PRKCB leads to their destabilization and degradation. Dephosphorylates RAF1 inhibiting its kinase activity (PubMed:24530606). {ECO:0000269|PubMed:17386267, ECO:0000269|PubMed:18162466, ECO:0000269|PubMed:19079341, ECO:0000269|PubMed:20513427, ECO:0000269|PubMed:21986499, ECO:0000269|PubMed:24530606}.	SUBCELLULAR LOCATION: Cytoplasm. Membrane; Peripheral membrane protein. Nucleus. Note=In colorectal cancer tissue, expression is concentrated in the cytoplasm and nucleus.	['cytoplasm [GO:0005737]', 'cytosol [GO:0005829]', 'intercellular bridge [GO:0045171]', 'intracellular membrane-bounded organelle [GO:0043231]', 'mitotic spindle [GO:0072686]', 'nucleoplasm [GO:0005654]', 'photoreceptor inner segment [GO:0001917]', 'photoreceptor outer segment membrane [GO:0042622]', 'metal ion binding [GO:0046872]', 'protein serine phosphatase activity [GO:0106306]', 'protein serine/threonine phosphatase activity [GO:0004722]', 'protein threonine phosphatase activity [GO:0106307]', 'hippocampus development [GO:0021766]', 'signal transduction [GO:0007165]']	metal ion binding [GO:0046872]; protein serine/threonine phosphatase activity [GO:0004722]; protein serine phosphatase activity [GO:0106306]; protein threonine phosphatase activity [GO:0106307]	hippocampus development [GO:0021766]; signal transduction [GO:0007165]	cytoplasm [GO:0005737]; cytosol [GO:0005829]; intercellular bridge [GO:0045171]; intracellular membrane-bounded organelle [GO:0043231]; mitotic spindle [GO:0072686]; nucleoplasm [GO:0005654]; photoreceptor inner segment [GO:0001917]; photoreceptor outer segment membrane [GO:0042622]	['GO:0001917', 'GO:0004722', 'GO:0005654', 'GO:0005737', 'GO:0005829', 'GO:0007165', 'GO:0021766', 'GO:0042622', 'GO:0043231', 'GO:0045171', 'GO:0046872', 'GO:0072686', 'GO:0106306', 'GO:0106307']	FALSE
4291	Q8N9N5	BANP_HUMAN	519	111	21.3873	332	3.87	41	12	29	32	5	31	18	30	19	45	10	21	34	50	21	46	25	39	3	8	SFSRRTPNSSSYCPSEPMMSTPPPASELPQPQPQPQALHYALANAQQVQIHQIGEDGQVQVGHLHIAQVPQGEQVQITQDSEGNLQIHHVGQDGQLLEATRIPCLLAPSVF	0.07	0.02	0.03	0.05	0.02	0.06	0.05	0.05	0	0.08	0.02	0.03	0.12	0.16	0.03	0.09	0.04	0.06	0	0.02	0.33	0.33	Protein BANP (BEN domain-containing protein 1) (Btg3-associated nuclear protein) (Scaffold/matrix-associated region-1-binding protein)	FUNCTION: Controls V(D)J recombination during T-cell development by repressing T-cell receptor (TCR) beta enhancer function. Binds to scaffold/matrix attachment region beta (S/MARbeta), an ATC-rich DNA sequence located upstream of the TCR beta enhancer. Represses cyclin D1 transcription by recruiting HDAC1 to its promoter, thereby diminishing H3K9ac, H3S10ph and H4K8ac levels. Promotes TP53 activation, which causes cell cycle arrest (By similarity). {ECO:0000250, ECO:0000250|UniProtKB:Q8VBU8, ECO:0000269|PubMed:16166625}.	SUBCELLULAR LOCATION: Nucleus {ECO:0000269|PubMed:16166625}.	['nuclear body [GO:0016604]', 'nucleoplasm [GO:0005654]', 'DNA binding [GO:0003677]', 'identical protein binding [GO:0042802]', 'cell cycle [GO:0007049]', 'chromatin organization [GO:0006325]', 'negative regulation of protein catabolic process [GO:0042177]', 'protein localization to nucleus [GO:0034504]']	DNA binding [GO:0003677]; identical protein binding [GO:0042802]	cell cycle [GO:0007049]; chromatin organization [GO:0006325]; negative regulation of protein catabolic process [GO:0042177]; protein localization to nucleus [GO:0034504]	nuclear body [GO:0016604]; nucleoplasm [GO:0005654]	['GO:0003677', 'GO:0005654', 'GO:0006325', 'GO:0007049', 'GO:0016604', 'GO:0034504', 'GO:0042177', 'GO:0042802']	FALSE
4299	Q9H892	TTC12_HUMAN	705	111	15.7447	442	3.87	65	20	35	66	19	30	10	30	53	100	22	33	13	28	34	48	36	45	4	14	VSSSSALCQCIAIMGNLSAEPTTRRHMAACEEFGDGCLSLLARCEEDVDLFREVIYTLLGLMMNLCLQAPFVSEVWAVEVSRRCLSLLNSQDGGILTRAAGVLSRTLSSSL	0.09	0.06	0.04	0.07	0.03	0.06	0.01	0.04	0	0.16	0.04	0.03	0.02	0.03	0.07	0.13	0.05	0.07	0.01	0.01	0.05	0	Tetratricopeptide repeat protein 12 (TPR repeat protein 12)	FUNCTION: Cytoplasmic protein that plays a role in the proper assembly of dynein arm complexes in motile cilia in both respiratory cells and sperm flagella. {ECO:0000269|PubMed:31978331}.	SUBCELLULAR LOCATION: Cytoplasm {ECO:0000269|PubMed:31978331}.	['centrosome [GO:0005813]', 'cytoplasm [GO:0005737]', 'axonemal dynein complex assembly [GO:0070286]', 'sperm axoneme assembly [GO:0007288]']		axonemal dynein complex assembly [GO:0070286]; sperm axoneme assembly [GO:0007288]	centrosome [GO:0005813]; cytoplasm [GO:0005737]	['GO:0005737', 'GO:0005813', 'GO:0007288', 'GO:0070286']	FALSE
4197	Q8N4S9	MALD2_HUMAN	558	111	19.8925	253	3.88	31	8	34	38	22	33	14	27	33	44	16	18	42	16	39	41	23	37	9	33	TPFVLVVAGLAWITTIIILVLGMSMYYRTILLDSNWWPLTEFGINVALFILYMAAAIVYVNDTNRGGLCYYPLFNTPVNAVFCRVEGGQIAAMIFLFVTMIVYLISALVCL	0.09	0.03	0.02	0.02	0.06	0.06	0	0.11	0	0.14	0.05	0.05	0.04	0.01	0.03	0.03	0.07	0.12	0.03	0.06	0.36	0	MARVEL domain-containing protein 2 (Tricellulin)	FUNCTION: Plays a role in the formation of tricellular tight junctions and of epithelial barriers (By similarity). Required for normal hearing via its role in the separation of the endolymphatic and perilymphatic spaces of the organ of Corti in the inner ear, and for normal survival of hair cells in the organ of Corti (PubMed:17186462). {ECO:0000250|UniProtKB:Q3UZP0, ECO:0000269|PubMed:17186462}.	SUBCELLULAR LOCATION: Cell membrane {ECO:0000269|PubMed:28661558}; Multi-pass membrane protein {ECO:0000305}. Cell junction, tight junction {ECO:0000269|PubMed:28661558}. Note=Found at tricellular contacts. {ECO:0000269|PubMed:28661558}.	['apical plasma membrane [GO:0016324]', 'basolateral plasma membrane [GO:0016323]', 'bicellular tight junction [GO:0005923]', 'cell junction [GO:0030054]', 'cytoplasm [GO:0005737]', 'cytoplasmic vesicle [GO:0031410]', 'integral component of membrane [GO:0016021]', 'paranodal junction [GO:0033010]', 'Schmidt-Lanterman incisure [GO:0043220]', 'tricellular tight junction [GO:0061689]', 'bicellular tight junction assembly [GO:0070830]', 'cell-cell junction organization [GO:0045216]', 'establishment of endothelial barrier [GO:0061028]', 'sensory perception of sound [GO:0007605]']		bicellular tight junction assembly [GO:0070830]; cell-cell junction organization [GO:0045216]; establishment of endothelial barrier [GO:0061028]; sensory perception of sound [GO:0007605]	apical plasma membrane [GO:0016324]; basolateral plasma membrane [GO:0016323]; bicellular tight junction [GO:0005923]; cell junction [GO:0030054]; cytoplasm [GO:0005737]; cytoplasmic vesicle [GO:0031410]; integral component of membrane [GO:0016021]; paranodal junction [GO:0033010]; Schmidt-Lanterman incisure [GO:0043220]; tricellular tight junction [GO:0061689]	['GO:0005737', 'GO:0005923', 'GO:0007605', 'GO:0016021', 'GO:0016323', 'GO:0016324', 'GO:0030054', 'GO:0031410', 'GO:0033010', 'GO:0043220', 'GO:0045216', 'GO:0061028', 'GO:0061689', 'GO:0070830']	FALSE
4240	Q96FV2	SCRN2_HUMAN	425	111	26.1176	104	3.88	45	8	19	29	18	36	11	15	9	38	10	6	25	36	27	30	23	26	9	5	EPVGEGEALLGMDLLRLALERSSSAQEALHVITGLLEHYGQGGNCLEDAAPFSYHSTFLLADRTEAWVLETAGRLWAAQRIQEGARNISNQLSIGTDISAQHPELRTHAQA	0.14	0.01	0.04	0.1	0.02	0.09	0.05	0.05	0	0.14	0.01	0.03	0.03	0.06	0.06	0.07	0.05	0.03	0.02	0.02	0.11	0	Secernin-2			['extracellular exosome [GO:0070062]', 'cysteine-type exopeptidase activity [GO:0070004]', 'dipeptidase activity [GO:0016805]']	cysteine-type exopeptidase activity [GO:0070004]; dipeptidase activity [GO:0016805]		extracellular exosome [GO:0070062]	['GO:0016805', 'GO:0070004', 'GO:0070062']	FALSE
4274	Q8WWX0	ASB5_HUMAN	329	111	33.7386	50	3.88	33	11	11	18	11	18	13	19	12	48	3	12	15	19	13	25	16	17	4	11	EAARIAAEFYGVTQGQGSWADRSPLHEAASQGRLLALRTLLSQGYNVNAVTLDHVTPLHEACLGDHVACARTLLEAGANVNAITIDGVTPLFNACSQGSPSCAELLLEYGA	0.16	0.04	0.04	0.06	0.02	0.09	0.04	0.03	0	0.14	0	0.05	0.04	0.05	0.05	0.06	0.06	0.06	0.01	0.03	0.05	0.02	Ankyrin repeat and SOCS box protein 5 (ASB-5)	FUNCTION: May be a substrate-recognition component of a SCF-like ECS (Elongin-Cullin-SOCS-box protein) E3 ubiquitin-protein ligase complex which mediates the ubiquitination and subsequent proteasomal degradation of target proteins. May play a role in the initiation of arteriogenesis (By similarity). {ECO:0000250}.		['cytosol [GO:0005829]', 'intracellular signal transduction [GO:0035556]', 'positive regulation of protein catabolic process [GO:0045732]', 'protein ubiquitination [GO:0016567]']		intracellular signal transduction [GO:0035556]; positive regulation of protein catabolic process [GO:0045732]; protein ubiquitination [GO:0016567]	cytosol [GO:0005829]	['GO:0005829', 'GO:0016567', 'GO:0035556', 'GO:0045732']	TRUE
4196	Q9NS82	AAA1_HUMAN	523	111	21.2237	310	3.89	39	13	6	19	33	47	10	35	12	66	14	16	38	11	18	42	30	46	11	17	LLGYFSWVMPVSVALSTFGGINGYLFTYSRLCFSGAREGHLPSLLAMIHVRHCTPIPALLVCCGATAVIMLVGDTYTLINYVSFINYLCYGVTILGLLLLRWRRPALHRPI	0.06	0.05	0.01	0.01	0.05	0.09	0.04	0.07	0	0.17	0.03	0.03	0.05	0	0.06	0.06	0.06	0.08	0.02	0.06	0.11	0	Asc-type amino acid transporter 1 (Asc-1) (Solute carrier family 7 member 10)	FUNCTION: Sodium-independent, high affinity transport of small neutral D- and L-amino acids. May play a role in the modulation of glutamatergic transmission through mobilization of D-serine at the glutamatergic synapse. {ECO:0000269|PubMed:10863037}.	SUBCELLULAR LOCATION: Membrane {ECO:0000305}; Multi-pass membrane protein {ECO:0000305}.	['integral component of plasma membrane [GO:0005887]', 'membrane [GO:0016020]', 'plasma membrane [GO:0005886]', 'L-amino acid transmembrane transporter activity [GO:0015179]', 'L-serine transmembrane transporter activity [GO:0015194]', 'neutral amino acid transmembrane transporter activity [GO:0015175]', 'amino acid transport [GO:0006865]', 'D-alanine transport [GO:0042941]', 'D-serine transport [GO:0042942]', 'neutral amino acid transport [GO:0015804]']	L-amino acid transmembrane transporter activity [GO:0015179]; L-serine transmembrane transporter activity [GO:0015194]; neutral amino acid transmembrane transporter activity [GO:0015175]	amino acid transport [GO:0006865]; D-alanine transport [GO:0042941]; D-serine transport [GO:0042942]; neutral amino acid transport [GO:0015804]	integral component of plasma membrane [GO:0005887]; membrane [GO:0016020]; plasma membrane [GO:0005886]	['GO:0005886', 'GO:0005887', 'GO:0006865', 'GO:0015175', 'GO:0015179', 'GO:0015194', 'GO:0015804', 'GO:0016020', 'GO:0042941', 'GO:0042942']	FALSE
4219	Q8N5U1	M4A15_HUMAN	240	111	46.25	130	3.89	29	5	6	7	17	22	5	17	2	21	7	9	23	8	7	16	13	22	1	3	NHTSCLVRSSLGTNILSVMAAFAGTAILLMDFGVTNRDVDRGYLAVLTIFTVLEFFTAVIAMHFGCQAIHAQASAPVIFLPNAFSADFNIPSPAASAPPAYDNVAYAQGVV	0.17	0.02	0.05	0.01	0.08	0.05	0.03	0.06	0	0.08	0.03	0.05	0.05	0.03	0.03	0.07	0.06	0.1	0	0.03	0.17	0.08	Membrane-spanning 4-domains subfamily A member 15	FUNCTION: May be involved in signal transduction as a component of a multimeric receptor complex. {ECO:0000250}.	SUBCELLULAR LOCATION: Membrane {ECO:0000305}; Multi-pass membrane protein {ECO:0000305}.	['integral component of membrane [GO:0016021]']			integral component of membrane [GO:0016021]	['GO:0016021']	FALSE
4272	Q8IWV7	UBR1_HUMAN	1749	111	6.34648	1391	3.89	108	59	78	150	71	78	58	109	98	196	53	60	77	91	81	118	76	103	23	62	SEDTPCLLSIDLFHVLVGAVLAFPSLYWDDPVDLQPSSVSSSYNHLYLFHLITMAHMLQILLTVDTGLPLAQVQEDSEEAHSASSFFAEISQYTSGSIGCDIPGWYLWVSL	0.06	0.02	0.07	0.05	0.05	0.05	0.05	0.05	0	0.15	0.02	0.01	0.05	0.05	0	0.14	0.05	0.07	0.03	0.05			E3 ubiquitin-protein ligase UBR1 (EC 2.3.2.27) (N-recognin-1) (RING-type E3 ubiquitin transferase UBR1) (Ubiquitin-protein ligase E3-alpha-1) (Ubiquitin-protein ligase E3-alpha-I)	FUNCTION: E3 ubiquitin-protein ligase which is a component of the N-end rule pathway. Recognizes and binds to proteins bearing specific N-terminal residues that are destabilizing according to the N-end rule, leading to their ubiquitination and subsequent degradation. May be involved in pancreatic homeostasis. Binds leucine and is a negative regulator of the leucine-mTOR signaling pathway, thereby controlling cell growth. {ECO:0000269|PubMed:15548684, ECO:0000269|PubMed:16311597, ECO:0000269|PubMed:20298436, ECO:0000269|PubMed:20835242}.	SUBCELLULAR LOCATION: Cytoplasm, cytosol {ECO:0000269|PubMed:16311597}.	['cytoplasm [GO:0005737]', 'cytosol [GO:0005829]', 'proteasome complex [GO:0000502]', 'ubiquitin ligase complex [GO:0000151]', 'leucine binding [GO:0070728]', 'ubiquitin protein ligase activity [GO:0061630]', 'zinc ion binding [GO:0008270]', 'cellular response to leucine [GO:0071233]', 'negative regulation of TOR signaling [GO:0032007]', 'protein ubiquitination [GO:0016567]', 'ubiquitin-dependent protein catabolic process via the N-end rule pathway [GO:0071596]']	leucine binding [GO:0070728]; ubiquitin protein ligase activity [GO:0061630]; zinc ion binding [GO:0008270]	cellular response to leucine [GO:0071233]; negative regulation of TOR signaling [GO:0032007]; protein ubiquitination [GO:0016567]; ubiquitin-dependent protein catabolic process via the N-end rule pathway [GO:0071596]	cytoplasm [GO:0005737]; cytosol [GO:0005829]; proteasome complex [GO:0000502]; ubiquitin ligase complex [GO:0000151]	['GO:0000151', 'GO:0000502', 'GO:0005737', 'GO:0005829', 'GO:0008270', 'GO:0016567', 'GO:0032007', 'GO:0061630', 'GO:0070728', 'GO:0071233', 'GO:0071596']	TRUE
4273	Q7L5L3	GDPD3_HUMAN	318	111	34.9057	1	3.9	19	7	13	23	20	17	9	15	11	42	10	12	17	6	27	25	12	18	4	11	MSLLLYYALPALGSYAMLSIFFLRRPHLLHTPRAPTFRIRLGAHRGGSGELLENTMEAMENSMAQRSDLLELDCQLTRDRVVVVSHDENLCRQSGLNRDVGSLDFEDLPLY	0.06	0.02	0.06	0.06	0.04	0.06	0.04	0.02	0	0.19	0.05	0.04	0.05	0.03	0.1	0.08	0.04	0.05	0	0.04	0.05	0.07	Lysophospholipase D GDPD3 (EC 3.1.4.-) (Glycerophosphodiester phosphodiesterase 7) (Glycerophosphodiester phosphodiesterase domain-containing protein 3)	FUNCTION: Hydrolyzes lysoglycerophospholipids to produce lysophosphatidic acid (LPA) and the corresponding amines (PubMed:27637550). Shows a preference for 1-O-alkyl-sn-glycero-3-phosphocholine (lyso-PAF), lysophosphatidylcholine (lyso-PC) and N-acylethanolamine lysophospholipids (PubMed:27637550). Does not display glycerophosphodiester phosphodiesterase activity, since it cannot hydrolyze either glycerophosphoinositol or glycerophosphocholine. {ECO:0000250|UniProtKB:Q99LY2, ECO:0000269|PubMed:27637550}.	SUBCELLULAR LOCATION: Membrane {ECO:0000250|UniProtKB:Q99LY2}; Multi-pass membrane protein {ECO:0000250|UniProtKB:Q99LY2}. Cytoplasm, perinuclear region {ECO:0000250|UniProtKB:Q99LY2}. Endoplasmic reticulum {ECO:0000269|PubMed:27637550}. Note=Partially co-localized with CANX. {ECO:0000250|UniProtKB:Q99LY2}.	['endoplasmic reticulum [GO:0005783]', 'endoplasmic reticulum membrane [GO:0005789]', 'extracellular exosome [GO:0070062]', 'integral component of membrane [GO:0016021]', 'perinuclear region of cytoplasm [GO:0048471]', 'lysophospholipase activity [GO:0004622]', 'metal ion binding [GO:0046872]', 'phosphoric diester hydrolase activity [GO:0008081]', 'glycerophospholipid catabolic process [GO:0046475]', 'N-acylethanolamine metabolic process [GO:0070291]', 'phosphatidylcholine catabolic process [GO:0034638]']	lysophospholipase activity [GO:0004622]; metal ion binding [GO:0046872]; phosphoric diester hydrolase activity [GO:0008081]	glycerophospholipid catabolic process [GO:0046475]; N-acylethanolamine metabolic process [GO:0070291]; phosphatidylcholine catabolic process [GO:0034638]	endoplasmic reticulum [GO:0005783]; endoplasmic reticulum membrane [GO:0005789]; extracellular exosome [GO:0070062]; integral component of membrane [GO:0016021]; perinuclear region of cytoplasm [GO:0048471]	['GO:0004622', 'GO:0005783', 'GO:0005789', 'GO:0008081', 'GO:0016021', 'GO:0034638', 'GO:0046475', 'GO:0046872', 'GO:0048471', 'GO:0070062', 'GO:0070291']	FALSE
4287	Q8NH69	OR5W2_HUMAN	310	111	35.8065	125	3.9	17	12	13	9	27	11	6	22	13	50	12	14	10	5	8	28	17	20	1	15	AIINPLLYTVNMSSRVCYLLLTGVYLVGIADALIHMTLAFRLCFCGSNEINHFFCDIPPLLLLSRSDTQVNELVLFTVFGFIELSTISGVFISYCYIILSVLEIHSAEGRF	0.05	0.05	0.03	0.05	0.08	0.05	0.03	0.11	0	0.16	0.02	0.05	0.03	0.01	0.04	0.09	0.05	0.08	0	0.05	0.02	0	Olfactory receptor 5W2 (Olfactory receptor 5W3) (Olfactory receptor OR11-155)	FUNCTION: Odorant receptor. {ECO:0000305}.	SUBCELLULAR LOCATION: Cell membrane; Multi-pass membrane protein.	['integral component of membrane [GO:0016021]', 'plasma membrane [GO:0005886]', 'G protein-coupled receptor activity [GO:0004930]', 'odorant binding [GO:0005549]', 'olfactory receptor activity [GO:0004984]']	G protein-coupled receptor activity [GO:0004930]; odorant binding [GO:0005549]; olfactory receptor activity [GO:0004984]		integral component of membrane [GO:0016021]; plasma membrane [GO:0005886]	['GO:0004930', 'GO:0004984', 'GO:0005549', 'GO:0005886', 'GO:0016021']	FALSE
4268	Q9Y5H3	PCDGA_HUMAN	936	111	11.859	803	3.91	78	7	61	58	34	66	16	40	33	100	7	45	53	41	43	89	57	75	5	28	FPIEDTPLVPQAPPNTDWRFSQAQRPGTSGSQNGDDTGTWPNNQFDTEMLQAMILASASEAADGSSTLGGGAGTMGLSARYGPQFTLQHVPDYRQNVYIPGSNATLTNAAG	0.11	0	0.06	0.03	0.04	0.12	0.01	0.03	0	0.06	0.03	0.06	0.09	0.08	0.04	0.08	0.1	0.03	0.02	0.03	0.18	0.73	Protocadherin gamma-A10 (PCDH-gamma-A10)	FUNCTION: Potential calcium-dependent cell-adhesion protein. May be involved in the establishment and maintenance of specific neuronal connections in the brain.	SUBCELLULAR LOCATION: Cell membrane {ECO:0000250}; Single-pass type I membrane protein {ECO:0000250}.	['integral component of plasma membrane [GO:0005887]', 'calcium ion binding [GO:0005509]', 'cell adhesion [GO:0007155]', 'homophilic cell adhesion via plasma membrane adhesion molecules [GO:0007156]']	calcium ion binding [GO:0005509]	cell adhesion [GO:0007155]; homophilic cell adhesion via plasma membrane adhesion molecules [GO:0007156]	integral component of plasma membrane [GO:0005887]	['GO:0005509', 'GO:0005887', 'GO:0007155', 'GO:0007156']	FALSE
4193	Q8TE73	DYH5_HUMAN	4624	111	2.40052	2470	3.92	292	67	260	364	208	215	77	310	325	521	141	220	175	215	232	279	262	261	70	130	EQGGEVSQAHLGRLFVFALLWSAGAALELDGRRRLELWLRSRPTGTLELPPPAGPGDTAFDYYVAPDGTWTHWNTRTQEYLYPSDTTPEYGSILVPNVDNVRTDFLIQTIA	0.08	0	0.06	0.06	0.04	0.09	0.02	0.03	0	0.13	0	0.03	0.08	0.04	0.07	0.05	0.1	0.05	0.04	0.05	0.03	0.11	Dynein axonemal heavy chain 5 (Axonemal beta dynein heavy chain 5) (Ciliary dynein heavy chain 5)	FUNCTION: Force generating protein of respiratory cilia. Produces force towards the minus ends of microtubules. Dynein has ATPase activity; the force-producing power stroke is thought to occur on release of ADP. Required for structural and functional integrity of the cilia of ependymal cells lining the brain ventricles.	SUBCELLULAR LOCATION: Cytoplasm, cytoskeleton, cilium axoneme {ECO:0000269|PubMed:31178125}.	['9+2 motile cilium [GO:0097729]', 'axoneme [GO:0005930]', 'cytoplasm [GO:0005737]', 'dynein complex [GO:0030286]', 'extracellular region [GO:0005576]', 'microtubule [GO:0005874]', 'motile cilium [GO:0031514]', 'outer dynein arm [GO:0036157]', 'ATP binding [GO:0005524]', 'ATP-dependent microtubule motor activity, minus-end-directed [GO:0008569]', 'dynein intermediate chain binding [GO:0045505]', 'dynein light intermediate chain binding [GO:0051959]', 'cilium assembly [GO:0060271]', 'cilium movement [GO:0003341]', 'determination of left/right symmetry [GO:0007368]', 'epithelial cilium movement involved in extracellular fluid movement [GO:0003351]', 'establishment of localization in cell [GO:0051649]', 'flagellated sperm motility [GO:0030317]', 'heart development [GO:0007507]', 'lateral ventricle development [GO:0021670]', 'microtubule-based movement [GO:0007018]', 'outer dynein arm assembly [GO:0036158]']	ATP binding [GO:0005524]; ATP-dependent microtubule motor activity, minus-end-directed [GO:0008569]; dynein intermediate chain binding [GO:0045505]; dynein light intermediate chain binding [GO:0051959]	cilium assembly [GO:0060271]; cilium movement [GO:0003341]; determination of left/right symmetry [GO:0007368]; epithelial cilium movement involved in extracellular fluid movement [GO:0003351]; establishment of localization in cell [GO:0051649]; flagellated sperm motility [GO:0030317]; heart development [GO:0007507]; lateral ventricle development [GO:0021670]; microtubule-based movement [GO:0007018]; outer dynein arm assembly [GO:0036158]	9+2 motile cilium [GO:0097729]; axoneme [GO:0005930]; cytoplasm [GO:0005737]; dynein complex [GO:0030286]; extracellular region [GO:0005576]; microtubule [GO:0005874]; motile cilium [GO:0031514]; outer dynein arm [GO:0036157]	['GO:0003341', 'GO:0003351', 'GO:0005524', 'GO:0005576', 'GO:0005737', 'GO:0005874', 'GO:0005930', 'GO:0007018', 'GO:0007368', 'GO:0007507', 'GO:0008569', 'GO:0021670', 'GO:0030286', 'GO:0030317', 'GO:0031514', 'GO:0036157', 'GO:0036158', 'GO:0045505', 'GO:0051649', 'GO:0051959', 'GO:0060271', 'GO:0097729']	FALSE
4200	Q9H6T0	ESRP2_HUMAN	727	111	15.2682	429	3.92	75	15	35	36	24	56	13	14	21	85	17	8	72	33	45	46	49	56	5	22	RYIELFRSTAAEVQQVLNRYASGPLLPTLTAPLLPIPFPLAPGTGRDCVRLRGLPYTATIEDILSFLGEAAADIRPHGVHMVLNQQGRPSGDAFIQMTSAERALAAAQRCH	0.14	0.02	0.04	0.05	0.04	0.07	0.03	0.05	0	0.13	0.02	0.02	0.09	0.05	0.09	0.05	0.06	0.05	0	0.03	0.07	0	Epithelial splicing regulatory protein 2 (RNA-binding motif protein 35B) (RNA-binding protein 35B)	FUNCTION: mRNA splicing factor that regulates the formation of epithelial cell-specific isoforms. Specifically regulates the expression of FGFR2-IIIb, an epithelial cell-specific isoform of FGFR2. Also regulates the splicing of CD44, CTNND1, ENAH, 3 transcripts that undergo changes in splicing during the epithelial-to-mesenchymal transition (EMT). Acts by directly binding specific sequences in mRNAs. Binds the GU-rich sequence motifs in the ISE/ISS-3, a cis-element regulatory region present in the mRNA of FGFR2. {ECO:0000269|PubMed:19285943}.	SUBCELLULAR LOCATION: Nucleus {ECO:0000269|PubMed:19285943}.	['nucleoplasm [GO:0005654]', 'nucleus [GO:0005634]', 'ribonucleoprotein complex [GO:1990904]', 'mRNA binding [GO:0003729]', 'RNA binding [GO:0003723]', 'alternative mRNA splicing, via spliceosome [GO:0000380]', 'branching involved in salivary gland morphogenesis [GO:0060445]', 'epithelial tube branching involved in lung morphogenesis [GO:0060441]', 'positive regulation of epithelial cell proliferation [GO:0050679]', 'regulation of RNA splicing [GO:0043484]']	mRNA binding [GO:0003729]; RNA binding [GO:0003723]	alternative mRNA splicing, via spliceosome [GO:0000380]; branching involved in salivary gland morphogenesis [GO:0060445]; epithelial tube branching involved in lung morphogenesis [GO:0060441]; positive regulation of epithelial cell proliferation [GO:0050679]; regulation of RNA splicing [GO:0043484]	nucleoplasm [GO:0005654]; nucleus [GO:0005634]; ribonucleoprotein complex [GO:1990904]	['GO:0000380', 'GO:0003723', 'GO:0003729', 'GO:0005634', 'GO:0005654', 'GO:0043484', 'GO:0050679', 'GO:0060441', 'GO:0060445', 'GO:1990904']	FALSE
4215	O75093	SLIT1_HUMAN	1534	111	7.23598	577	3.92	98	106	73	80	50	128	37	62	57	175	20	99	91	85	79	102	81	64	15	32	VSEIEDGAFEGAASVSELHLTANQLESIRSGMFRGLDGLRTLMLRNNRISCIHNDSFTGLRNVRLLSLYDNQITTVSPGAFDTLQSLSTLNLLANPFNCNCQLAWLGGWLR	0.06	0.03	0.05	0.05	0.05	0.08	0.02	0.05	0	0.17	0.02	0.09	0.02	0.04	0.07	0.1	0.06	0.04	0.02	0.01	0.03	0	Slit homolog 1 protein (Slit-1) (Multiple epidermal growth factor-like domains protein 4) (Multiple EGF-like domains protein 4)	FUNCTION: Thought to act as molecular guidance cue in cellular migration, and function appears to be mediated by interaction with roundabout homolog receptors. During neural development involved in axonal navigation at the ventral midline of the neural tube and projection of axons to different regions (By similarity). SLIT1 and SLIT2 together seem to be essential for midline guidance in the forebrain by acting as repulsive signal preventing inappropriate midline crossing by axons projecting from the olfactory bulb. {ECO:0000250}.	SUBCELLULAR LOCATION: Secreted {ECO:0000250}.	['extracellular space [GO:0005615]', 'calcium ion binding [GO:0005509]', 'heparin binding [GO:0008201]', 'Roundabout binding [GO:0048495]', 'axon extension involved in axon guidance [GO:0048846]', 'axon guidance [GO:0007411]', 'dorsal/ventral axon guidance [GO:0033563]', 'forebrain morphogenesis [GO:0048853]', 'motor neuron axon guidance [GO:0008045]', 'negative chemotaxis [GO:0050919]', 'negative regulation of synapse assembly [GO:0051964]', 'nuclear migration [GO:0007097]', 'retinal ganglion cell axon guidance [GO:0031290]', 'tangential migration from the subventricular zone to the olfactory bulb [GO:0022028]']	calcium ion binding [GO:0005509]; heparin binding [GO:0008201]; Roundabout binding [GO:0048495]	axon extension involved in axon guidance [GO:0048846]; axon guidance [GO:0007411]; dorsal/ventral axon guidance [GO:0033563]; forebrain morphogenesis [GO:0048853]; motor neuron axon guidance [GO:0008045]; negative chemotaxis [GO:0050919]; negative regulation of synapse assembly [GO:0051964]; nuclear migration [GO:0007097]; retinal ganglion cell axon guidance [GO:0031290]; tangential migration from the subventricular zone to the olfactory bulb [GO:0022028]	extracellular space [GO:0005615]	['GO:0005509', 'GO:0005615', 'GO:0007097', 'GO:0007411', 'GO:0008045', 'GO:0008201', 'GO:0022028', 'GO:0031290', 'GO:0033563', 'GO:0048495', 'GO:0048846', 'GO:0048853', 'GO:0050919', 'GO:0051964']	FALSE
4236	P0C629	O10J4_HUMAN	311	111	35.6913	1	3.92	20	9	6	7	20	11	8	33	12	43	8	11	14	10	11	26	21	26	2	13	MPRPNFMAVTEFTFEGFSIFEWHHRLILFVIFLVLYVLTLASNAIILIVIRLNHQLHTPMYFFLSVLSISETYYTVAINPQMLSGLLSPQQTISIPGCAAQLFFYLTFGVN	0.05	0.01	0	0.04	0.11	0.04	0.04	0.1	0	0.14	0.04	0.05	0.05	0.05	0.03	0.07	0.07	0.07	0.01	0.05	0.03	0.04	Olfactory receptor 10J4	FUNCTION: Odorant receptor. {ECO:0000305}.	SUBCELLULAR LOCATION: Cell membrane; Multi-pass membrane protein.	['integral component of membrane [GO:0016021]', 'plasma membrane [GO:0005886]', 'G protein-coupled receptor activity [GO:0004930]', 'odorant binding [GO:0005549]', 'olfactory receptor activity [GO:0004984]', 'detection of chemical stimulus involved in sensory perception of smell [GO:0050911]']	G protein-coupled receptor activity [GO:0004930]; odorant binding [GO:0005549]; olfactory receptor activity [GO:0004984]	detection of chemical stimulus involved in sensory perception of smell [GO:0050911]	integral component of membrane [GO:0016021]; plasma membrane [GO:0005886]	['GO:0004930', 'GO:0004984', 'GO:0005549', 'GO:0005886', 'GO:0016021', 'GO:0050911']	FALSE
4255	Q16740	CLPP_HUMAN	277	111	40.0722	1	3.92	31	5	9	15	3	20	7	20	9	27	11	6	23	18	17	16	12	17	2	9	MWPGILVGGARVASCRYPALGPRLAAHFPAQRPPQRTLQNGLALQRCLHATATRALPLIPIVVEQTGRGERAYDIYSRLLRERIVCVMGPIDDSVASLVIAQLLFLQSESN	0.12	0.03	0.03	0.04	0.02	0.07	0.02	0.06	0	0.14	0.02	0.02	0.08	0.06	0.11	0.05	0.04	0.07	0.01	0.03	0.19	0.02	ATP-dependent Clp protease proteolytic subunit, mitochondrial (EC 3.4.21.92) (Endopeptidase Clp)	FUNCTION: Protease component of the Clp complex that cleaves peptides and various proteins in an ATP-dependent process. Has low peptidase activity in the absence of CLPX. The Clp complex can degrade CSN1S1, CSN2 and CSN3, as well as synthetic peptides (in vitro) and may be responsible for a fairly general and central housekeeping function rather than for the degradation of specific substrates (PubMed:11923310, PubMed:15522782). Cleaves PINK1 in the mitochondrion (PubMed:22354088). {ECO:0000269|PubMed:11923310, ECO:0000269|PubMed:15522782, ECO:0000269|PubMed:22354088}.	SUBCELLULAR LOCATION: Mitochondrion matrix {ECO:0000269|PubMed:10525407, ECO:0000269|PubMed:22354088}.	['endopeptidase Clp complex [GO:0009368]', 'mitochondrial matrix [GO:0005759]', 'mitochondrion [GO:0005739]', 'ATP-dependent peptidase activity [GO:0004176]', 'ATPase binding [GO:0051117]', 'endopeptidase activity [GO:0004175]', 'identical protein binding [GO:0042802]', 'peptidase activity [GO:0008233]', 'serine-type endopeptidase activity [GO:0004252]', 'membrane protein proteolysis [GO:0033619]', 'protein quality control for misfolded or incompletely synthesized proteins [GO:0006515]', 'proteolysis involved in cellular protein catabolic process [GO:0051603]']	ATPase binding [GO:0051117]; ATP-dependent peptidase activity [GO:0004176]; endopeptidase activity [GO:0004175]; identical protein binding [GO:0042802]; peptidase activity [GO:0008233]; serine-type endopeptidase activity [GO:0004252]	membrane protein proteolysis [GO:0033619]; protein quality control for misfolded or incompletely synthesized proteins [GO:0006515]; proteolysis involved in cellular protein catabolic process [GO:0051603]	endopeptidase Clp complex [GO:0009368]; mitochondrial matrix [GO:0005759]; mitochondrion [GO:0005739]	['GO:0004175', 'GO:0004176', 'GO:0004252', 'GO:0005739', 'GO:0005759', 'GO:0006515', 'GO:0008233', 'GO:0009368', 'GO:0033619', 'GO:0042802', 'GO:0051117', 'GO:0051603']	FALSE
4295	Q6PJ21	SPSB3_HUMAN	355	111	31.2676	1	3.92	26	16	25	13	12	27	14	7	16	28	8	7	17	10	30	44	22	16	8	9	MARRPRNSRAWHFVLSAARRDADARAVALAGSTNWGYDSDGQHSDSDSDPEYSTLPPSIPSAVPVTGESFCDCAGQSEASFCSSLHSAHRGRDCRCGEEDEYFDWVWDDLN	0.12	0.05	0.12	0.05	0.04	0.06	0.04	0.01	0	0.05	0.01	0.03	0.05	0.02	0.09	0.14	0.03	0.05	0.04	0.03	0.26	0.43	SPRY domain-containing SOCS box protein 3 (SSB-3)	FUNCTION: May be a substrate recognition component of a SCF-like ECS (Elongin BC-CUL2/5-SOCS-box protein) E3 ubiquitin-protein ligase complex which mediates the ubiquitination and subsequent proteasomal degradation of target proteins. {ECO:0000250}.		['cytosol [GO:0005829]', 'SCF ubiquitin ligase complex [GO:0019005]', 'proteasome-mediated ubiquitin-dependent protein catabolic process [GO:0043161]', 'protein ubiquitination [GO:0016567]']		proteasome-mediated ubiquitin-dependent protein catabolic process [GO:0043161]; protein ubiquitination [GO:0016567]	cytosol [GO:0005829]; SCF ubiquitin ligase complex [GO:0019005]	['GO:0005829', 'GO:0016567', 'GO:0019005', 'GO:0043161']	TRUE
4251	Q9BVJ7	DUS23_HUMAN	150	111	74	1	3.94	14	4	7	8	7	14	5	6	3	18	2	2	13	7	14	5	6	10	1	4	MGVQPPNFSWVLPGRLAGLALPRLPAHYQFLLDLGVRHLVSLTERGPPHSDSCPGLTLHRLRIPDFCPPAPDQIDRFVQIVDEANARGEAVGVHCALGFGRTGTMLACYLV	0.08	0.04	0.05	0.03	0.05	0.1	0.05	0.03	0	0.14	0.02	0.02	0.11	0.04	0.08	0.04	0.04	0.08	0.01	0.02	0.1	0.11	Dual specificity protein phosphatase 23 (EC 3.1.3.16) (EC 3.1.3.48) (Low molecular mass dual specificity phosphatase 3) (LDP-3) (VH1-like phosphatase Z)	FUNCTION: Protein phosphatase that mediates dephosphorylation of proteins phosphorylated on Tyr and Ser/Thr residues. In vitro, it can dephosphorylate p44-ERK1 (MAPK3) but not p54 SAPK-beta (MAPK10) in vitro. Able to enhance activation of JNK and p38 (MAPK14). {ECO:0000269|PubMed:15147733, ECO:0000269|PubMed:15201283}.	SUBCELLULAR LOCATION: Cytoplasm, cytosol. Nucleus. Note=Mainly cytosolic. Also nuclear.	['cytoplasm [GO:0005737]', 'cytosol [GO:0005829]', 'nucleoplasm [GO:0005654]', 'phosphatase activity [GO:0016791]', 'protein serine phosphatase activity [GO:0106306]', 'protein threonine phosphatase activity [GO:0106307]', 'protein tyrosine phosphatase activity [GO:0004725]', 'protein tyrosine/serine/threonine phosphatase activity [GO:0008138]', 'dephosphorylation [GO:0016311]']	phosphatase activity [GO:0016791]; protein serine phosphatase activity [GO:0106306]; protein threonine phosphatase activity [GO:0106307]; protein tyrosine/serine/threonine phosphatase activity [GO:0008138]; protein tyrosine phosphatase activity [GO:0004725]	dephosphorylation [GO:0016311]	cytoplasm [GO:0005737]; cytosol [GO:0005829]; nucleoplasm [GO:0005654]	['GO:0004725', 'GO:0005654', 'GO:0005737', 'GO:0005829', 'GO:0008138', 'GO:0016311', 'GO:0016791', 'GO:0106306', 'GO:0106307']	FALSE
4207	P35212	CXA4_HUMAN	333	111	33.3333	207	3.95	19	10	12	19	15	23	4	13	10	40	6	7	25	20	22	26	16	27	7	12	TIFIIFMLVVGLISLVLNLLELVHLLCRCLSRGMRARQGQDAPPTQGTSSDPYTDQVFFYLPVGQGPSSPPCPTYNGLSSSEQNWANLTTEERLASSRPPLFLDPPPQNGQ	0.04	0.03	0.04	0.04	0.05	0.07	0.01	0.04	0	0.14	0.02	0.05	0.12	0.07	0.05	0.1	0.06	0.05	0.01	0.03	0.26	0.62	Gap junction alpha-4 protein (Connexin-37) (Cx37)	FUNCTION: One gap junction consists of a cluster of closely packed pairs of transmembrane channels, the connexons, through which materials of low MW diffuse from one cell to a neighboring cell.	SUBCELLULAR LOCATION: Cell membrane; Multi-pass membrane protein. Cell junction, gap junction.	['connexin complex [GO:0005922]', 'gap junction [GO:0005921]', 'integral component of plasma membrane [GO:0005887]', 'gap junction channel activity [GO:0005243]', 'blood vessel development [GO:0001568]', 'calcium ion transport [GO:0006816]', 'cell-cell junction assembly [GO:0007043]', 'cell-cell signaling [GO:0007267]', 'endothelium development [GO:0003158]', 'response to pain [GO:0048265]']	gap junction channel activity [GO:0005243]	blood vessel development [GO:0001568]; calcium ion transport [GO:0006816]; cell-cell junction assembly [GO:0007043]; cell-cell signaling [GO:0007267]; endothelium development [GO:0003158]; response to pain [GO:0048265]	connexin complex [GO:0005922]; gap junction [GO:0005921]; integral component of plasma membrane [GO:0005887]	['GO:0001568', 'GO:0003158', 'GO:0005243', 'GO:0005887', 'GO:0005921', 'GO:0005922', 'GO:0006816', 'GO:0007043', 'GO:0007267', 'GO:0048265']	FALSE
4216	Q5T601	AGRF1_HUMAN	910	111	12.1978	617	3.95	48	24	29	35	53	53	20	70	51	108	13	54	33	35	30	92	55	68	19	20	SQTSHTRRICMVNIALSLLIADVWFIVGATVDTTVNPSGVCTAAVFFTHFFYLSLFFWMLMLGILLAYRIILVFHHMAQHLMMAVGFCLGYGCPLIISVITIAVTQPSNTY	0.08	0.04	0.02	0	0.08	0.05	0.05	0.1	0	0.12	0.05	0.03	0.03	0.03	0.03	0.06	0.09	0.1	0.02	0.04	0.04	0	Adhesion G-protein coupled receptor F1 (G protein-coupled receptor 110) (G protein-coupled receptor KPG_012) (G protein-coupled receptor PGR19)	FUNCTION: Orphan receptor.	SUBCELLULAR LOCATION: Cell membrane {ECO:0000269|PubMed:20149256}; Multi-pass membrane protein {ECO:0000255}.; SUBCELLULAR LOCATION: [Isoform 2]: Secreted {ECO:0000269|PubMed:20149256}.	['extracellular region [GO:0005576]', 'integral component of membrane [GO:0016021]', 'plasma membrane [GO:0005886]', 'G protein-coupled receptor activity [GO:0004930]', 'adenylate cyclase-activating G protein-coupled receptor signaling pathway [GO:0007189]', 'cell surface receptor signaling pathway [GO:0007166]', 'G protein-coupled receptor signaling pathway [GO:0007186]', 'memory [GO:0007613]', 'neuron projection development [GO:0031175]', 'positive regulation of CREB transcription factor activity [GO:0032793]', 'synapse assembly [GO:0007416]']	G protein-coupled receptor activity [GO:0004930]	adenylate cyclase-activating G protein-coupled receptor signaling pathway [GO:0007189]; cell surface receptor signaling pathway [GO:0007166]; G protein-coupled receptor signaling pathway [GO:0007186]; memory [GO:0007613]; neuron projection development [GO:0031175]; positive regulation of CREB transcription factor activity [GO:0032793]; synapse assembly [GO:0007416]	extracellular region [GO:0005576]; integral component of membrane [GO:0016021]; plasma membrane [GO:0005886]	['GO:0004930', 'GO:0005576', 'GO:0005886', 'GO:0007166', 'GO:0007186', 'GO:0007189', 'GO:0007416', 'GO:0007613', 'GO:0016021', 'GO:0031175', 'GO:0032793']	FALSE
4195	P15313	VATB1_HUMAN	513	111	21.6374	286	3.96	41	7	29	34	22	40	10	39	20	42	17	21	29	22	31	26	30	35	1	17	HVLVILTDMSSYAEALREVSAAREEVPGRRGFPGYMYTDLATIYERAGRVEGRGGSITQIPILTMPNDDITHPIPDLTGFITEGQIYVDRQLHNRQIYPPINVLPSLSRLM	0.05	0	0.05	0.06	0.02	0.08	0.03	0.1	0	0.09	0.04	0.03	0.08	0.04	0.09	0.05	0.07	0.06	0	0.05	0.05	0	V-type proton ATPase subunit B, kidney isoform (V-ATPase subunit B 1) (Endomembrane proton pump 58 kDa subunit) (Vacuolar proton pump subunit B 1)	FUNCTION: Non-catalytic subunit of the V1 complex of vacuolar(H+)-ATPase (V-ATPase), a multisubunit enzyme composed of a peripheral complex (V1) that hydrolyzes ATP and a membrane integral complex (V0) that translocates protons (PubMed:16769747). V-ATPase is responsible for acidifying and maintaining the pH of intracellular compartments and in some cell types, is targeted to the plasma membrane, where it is responsible for acidifying the extracellular environment (PubMed:32001091). Essential for the proper assembly and activity of V-ATPase (PubMed:16769747). In renal intercalated cells, mediates secretion of protons (H+) into the urine thereby ensuring correct urinary acidification (PubMed:16769747). Required for optimal olfactory function by mediating the acidification of the nasal olfactory epithelium (By similarity). {ECO:0000250|UniProtKB:Q91YH6, ECO:0000269|PubMed:16769747, ECO:0000303|PubMed:32001091}.	SUBCELLULAR LOCATION: Apical cell membrane {ECO:0000269|PubMed:16769747, ECO:0000269|PubMed:29993276}. Basolateral cell membrane {ECO:0000250|UniProtKB:Q91YH6}.	['apical plasma membrane [GO:0016324]', 'basolateral plasma membrane [GO:0016323]', 'cytoplasm [GO:0005737]', 'cytosol [GO:0005829]', 'extracellular exosome [GO:0070062]', 'extrinsic component of synaptic vesicle membrane [GO:0098850]', 'lateral plasma membrane [GO:0016328]', 'microvillus [GO:0005902]', 'vacuolar proton-transporting V-type ATPase complex [GO:0016471]', 'vacuolar proton-transporting V-type ATPase, V1 domain [GO:0000221]', 'ATP binding [GO:0005524]', 'hydrolase activity [GO:0016787]', 'protein-containing complex binding [GO:0044877]', 'proton transmembrane transporter activity [GO:0015078]', 'adult behavior [GO:0030534]', 'ATP metabolic process [GO:0046034]', 'calcium ion homeostasis [GO:0055074]', 'chloride ion homeostasis [GO:0055064]', 'excretion [GO:0007588]', 'inner ear morphogenesis [GO:0042472]', 'olfactory behavior [GO:0042048]', 'ossification [GO:0001503]', 'pH reduction [GO:0045851]', 'potassium ion homeostasis [GO:0055075]', 'prostaglandin metabolic process [GO:0006693]', 'proton transmembrane transport [GO:1902600]', 'regulation of gene expression [GO:0010468]', 'regulation of macroautophagy [GO:0016241]', 'regulation of pH [GO:0006885]', 'renal sodium excretion [GO:0035812]', 'renal sodium ion transport [GO:0003096]', 'renal water homeostasis [GO:0003091]', 'sensory perception of sound [GO:0007605]', 'vacuolar proton-transporting V-type ATPase complex assembly [GO:0070072]']	ATP binding [GO:0005524]; hydrolase activity [GO:0016787]; protein-containing complex binding [GO:0044877]; proton transmembrane transporter activity [GO:0015078]	adult behavior [GO:0030534]; ATP metabolic process [GO:0046034]; calcium ion homeostasis [GO:0055074]; chloride ion homeostasis [GO:0055064]; excretion [GO:0007588]; inner ear morphogenesis [GO:0042472]; olfactory behavior [GO:0042048]; ossification [GO:0001503]; pH reduction [GO:0045851]; potassium ion homeostasis [GO:0055075]; prostaglandin metabolic process [GO:0006693]; proton transmembrane transport [GO:1902600]; regulation of gene expression [GO:0010468]; regulation of macroautophagy [GO:0016241]; regulation of pH [GO:0006885]; renal sodium excretion [GO:0035812]; renal sodium ion transport [GO:0003096]; renal water homeostasis [GO:0003091]; sensory perception of sound [GO:0007605]; vacuolar proton-transporting V-type ATPase complex assembly [GO:0070072]	apical plasma membrane [GO:0016324]; basolateral plasma membrane [GO:0016323]; cytoplasm [GO:0005737]; cytosol [GO:0005829]; extracellular exosome [GO:0070062]; extrinsic component of synaptic vesicle membrane [GO:0098850]; lateral plasma membrane [GO:0016328]; microvillus [GO:0005902]; vacuolar proton-transporting V-type ATPase, V1 domain [GO:0000221]; vacuolar proton-transporting V-type ATPase complex [GO:0016471]	['GO:0000221', 'GO:0001503', 'GO:0003091', 'GO:0003096', 'GO:0005524', 'GO:0005737', 'GO:0005829', 'GO:0005902', 'GO:0006693', 'GO:0006885', 'GO:0007588', 'GO:0007605', 'GO:0010468', 'GO:0015078', 'GO:0016241', 'GO:0016323', 'GO:0016324', 'GO:0016328', 'GO:0016471', 'GO:0016787', 'GO:0030534', 'GO:0035812', 'GO:0042048', 'GO:0042472', 'GO:0044877', 'GO:0045851', 'GO:0046034', 'GO:0055064', 'GO:0055074', 'GO:0055075', 'GO:0070062', 'GO:0070072', 'GO:0098850', 'GO:1902600']	FALSE
4214	P21281	VATB2_HUMAN	511	111	21.7221	292	3.96	42	6	27	35	20	39	8	38	21	43	16	20	31	21	32	29	28	36	1	18	HVLVILTDMSSYAEALREVSAAREEVPGRRGFPGYMYTDLATIYERAGRVEGRNGSITQIPILTMPNDDITHPIPDLTGYITEGQIYVDRQLHNRQIYPPINVLPSLSRLM	0.05	0	0.05	0.06	0.01	0.07	0.03	0.1	0	0.09	0.04	0.04	0.08	0.04	0.09	0.05	0.07	0.06	0	0.06	0.06	0	V-type proton ATPase subunit B, brain isoform (V-ATPase subunit B 2) (Endomembrane proton pump 58 kDa subunit) (HO57) (Vacuolar proton pump subunit B 2)	FUNCTION: Non-catalytic subunit of the V1 complex of vacuolar(H+)-ATPase (V-ATPase), a multisubunit enzyme composed of a peripheral complex (V1) that hydrolyzes ATP and a membrane integral complex (V0) that translocates protons (By similarity). V-ATPase is responsible for acidifying and maintaining the pH of intracellular compartments and in some cell types, is targeted to the plasma membrane, where it is responsible for acidifying the extracellular environment (PubMed:32001091). In renal intercalated cells, can partially compensate the lack of ATP6V1B1 and mediate secretion of protons (H+) into the urine under base-line conditions but not in conditions of acid load (By similarity). {ECO:0000250|UniProtKB:P62814, ECO:0000303|PubMed:32001091}.	SUBCELLULAR LOCATION: Apical cell membrane {ECO:0000269|PubMed:29993276}. Melanosome {ECO:0000269|PubMed:12643545}. Cytoplasm {ECO:0000250|UniProtKB:P62814}. Note=Identified by mass spectrometry in melanosome fractions from stage I to stage IV. {ECO:0000269|PubMed:12643545}.	['apical plasma membrane [GO:0016324]', 'cytosol [GO:0005829]', 'extracellular exosome [GO:0070062]', 'integral component of membrane [GO:0016021]', 'intracellular membrane-bounded organelle [GO:0043231]', 'lysosomal membrane [GO:0005765]', 'melanosome [GO:0042470]', 'plasma membrane [GO:0005886]', 'vacuolar proton-transporting V-type ATPase, V1 domain [GO:0000221]', 'ATP binding [GO:0005524]', 'hydrolase activity [GO:0016787]', 'proton transmembrane transporter activity [GO:0015078]', 'proton-transporting ATPase activity, rotational mechanism [GO:0046961]', 'ATP metabolic process [GO:0046034]', 'proton transmembrane transport [GO:1902600]', 'regulation of macroautophagy [GO:0016241]']	ATP binding [GO:0005524]; hydrolase activity [GO:0016787]; proton transmembrane transporter activity [GO:0015078]; proton-transporting ATPase activity, rotational mechanism [GO:0046961]	ATP metabolic process [GO:0046034]; proton transmembrane transport [GO:1902600]; regulation of macroautophagy [GO:0016241]	apical plasma membrane [GO:0016324]; cytosol [GO:0005829]; extracellular exosome [GO:0070062]; integral component of membrane [GO:0016021]; intracellular membrane-bounded organelle [GO:0043231]; lysosomal membrane [GO:0005765]; melanosome [GO:0042470]; plasma membrane [GO:0005886]; vacuolar proton-transporting V-type ATPase, V1 domain [GO:0000221]	['GO:0000221', 'GO:0005524', 'GO:0005765', 'GO:0005829', 'GO:0005886', 'GO:0015078', 'GO:0016021', 'GO:0016241', 'GO:0016324', 'GO:0016787', 'GO:0042470', 'GO:0043231', 'GO:0046034', 'GO:0046961', 'GO:0070062', 'GO:1902600']	FALSE
4284	Q9BY79	MFRP_HUMAN	579	111	19.171	186	3.96	41	35	23	34	27	47	18	14	8	65	7	16	57	25	19	58	33	31	9	12	IEALSIESVASCLFDRLELSPEPEGPLLRVCGRVPPPTLNTNASHLLVVFVSDSSVEGFGFHAWYQAMAPGRGSCAHDEFRCDQLICLLPDSVCDGFANCADGSDETNCSA	0.09	0.07	0.07	0.07	0.05	0.07	0.03	0.03	0	0.11	0.01	0.04	0.07	0.02	0.05	0.11	0.03	0.07	0.01	0.01	0.18	0.01	Membrane frizzled-related protein (Membrane-type frizzled-related protein)	FUNCTION: May play a role in eye development. {ECO:0000269|PubMed:15976030}.	SUBCELLULAR LOCATION: Apical cell membrane {ECO:0000250}; Single-pass type II membrane protein {ECO:0000250}.	['apical plasma membrane [GO:0016324]', 'integral component of membrane [GO:0016021]', 'embryo development ending in birth or egg hatching [GO:0009792]', 'eye photoreceptor cell development [GO:0042462]', 'retina development in camera-type eye [GO:0060041]', 'visual perception [GO:0007601]']		embryo development ending in birth or egg hatching [GO:0009792]; eye photoreceptor cell development [GO:0042462]; retina development in camera-type eye [GO:0060041]; visual perception [GO:0007601]	apical plasma membrane [GO:0016324]; integral component of membrane [GO:0016021]	['GO:0007601', 'GO:0009792', 'GO:0016021', 'GO:0016324', 'GO:0042462', 'GO:0060041']	FALSE
4289	Q9NR80	ARHG4_HUMAN	690	111	16.087	105	3.96	50	17	46	53	23	38	27	28	42	66	14	19	35	43	51	44	28	36	14	16	TIITSPESLNLPRRSHPLSQSAPTGLNHMGWPEHTPGTAMPDGALDTAVCADEVGSEEDLYDDLHSSSHHYSHPGGGGEQLAINELISDGSVVCAEALWDHVTMDDQELGF	0.07	0.02	0.09	0.08	0.01	0.1	0.07	0.04	0	0.1	0.03	0.03	0.07	0.03	0.02	0.11	0.06	0.05	0.02	0.02	0.26	0.56	Rho guanine nucleotide exchange factor 4 (APC-stimulated guanine nucleotide exchange factor 1) (Asef) (Asef1)	FUNCTION: Acts as guanine nucleotide exchange factor (GEF) for RHOA, RAC1 and CDC42 GTPases. Binding of APC may activate RAC1 GEF activity. The APC-ARHGEF4 complex seems to be involved in cell migration as well as in E-cadherin-mediated cell-cell adhesion. Required for MMP9 up-regulation via the JNK signaling pathway in colorectal tumor cells. Involved in tumor angiogenesis and may play a role in intestinal adenoma formation and tumor progression. {ECO:0000269|PubMed:10947987, ECO:0000269|PubMed:12598901, ECO:0000269|PubMed:17145773, ECO:0000269|PubMed:17599059, ECO:0000269|PubMed:19893577}.	SUBCELLULAR LOCATION: [Isoform 3]: Cytoplasm. Cell projection, ruffle membrane {ECO:0000305}; Peripheral membrane protein {ECO:0000305}; Cytoplasmic side {ECO:0000305}. Note=Associated with membrane ruffles. {ECO:0000305}.	['cytosol [GO:0005829]', 'ruffle membrane [GO:0032587]', 'guanyl-nucleotide exchange factor activity [GO:0005085]', 'protein domain specific binding [GO:0019904]', 'filopodium assembly [GO:0046847]', 'intracellular signal transduction [GO:0035556]', 'lamellipodium assembly [GO:0030032]', 'regulation of small GTPase mediated signal transduction [GO:0051056]']	guanyl-nucleotide exchange factor activity [GO:0005085]; protein domain specific binding [GO:0019904]	filopodium assembly [GO:0046847]; intracellular signal transduction [GO:0035556]; lamellipodium assembly [GO:0030032]; regulation of small GTPase mediated signal transduction [GO:0051056]	cytosol [GO:0005829]; ruffle membrane [GO:0032587]	['GO:0005085', 'GO:0005829', 'GO:0019904', 'GO:0030032', 'GO:0032587', 'GO:0035556', 'GO:0046847', 'GO:0051056']	FALSE
4231	Q96RP7	G3ST4_HUMAN	486	111	22.8395	226	3.97	44	5	21	13	29	37	14	10	18	63	6	12	42	26	42	43	16	23	8	14	RGNIHPPRDPNPPQLQVLPSGAGPRAQTLNPNALIHPVSTVTDHRSQISSPASFDLGSSSFIQWGLAWLDSVFDLVMVAEYFDESLVLLADALCWGLDDVVGFMHNAQAGH	0.09	0.01	0.08	0.02	0.05	0.07	0.05	0.04	0	0.12	0.02	0.05	0.09	0.05	0.04	0.1	0.03	0.08	0.03	0.01	0.2	0.24	Galactose-3-O-sulfotransferase 4 (Gal3ST-4) (EC 2.8.2.-) (Beta-galactose-3-O-sulfotransferase 4) (Gal-beta-1,3-GalNAc 3'-sulfotransferase)	FUNCTION: Catalyzes the transfer of sulfate to beta-1,3-linked galactose residues in O-linked glycoproteins. Good substrates include asialofetuin, Gal-beta-1,3-GalNAc and Gal-beta-1,3 (GlcNAc-beta-1,6)GalNAc. {ECO:0000269|PubMed:11333265}.	SUBCELLULAR LOCATION: Golgi apparatus, Golgi stack membrane {ECO:0000305}; Single-pass type II membrane protein {ECO:0000305}.	['extracellular exosome [GO:0070062]', 'Golgi cisterna membrane [GO:0032580]', 'integral component of membrane [GO:0016021]', 'membrane [GO:0016020]', "3'-phosphoadenosine 5'-phosphosulfate binding [GO:0050656]", 'galactose 3-O-sulfotransferase activity [GO:0050694]', 'galactosylceramide sulfotransferase activity [GO:0001733]', 'proteoglycan sulfotransferase activity [GO:0050698]', 'sulfotransferase activity [GO:0008146]', 'cell-cell signaling [GO:0007267]', 'glycolipid biosynthetic process [GO:0009247]', 'glycoprotein biosynthetic process [GO:0009101]', 'glycoprotein metabolic process [GO:0009100]', 'oligosaccharide metabolic process [GO:0009311]', 'proteoglycan biosynthetic process [GO:0030166]', 'sulfur compound metabolic process [GO:0006790]']	3'-phosphoadenosine 5'-phosphosulfate binding [GO:0050656]; galactose 3-O-sulfotransferase activity [GO:0050694]; galactosylceramide sulfotransferase activity [GO:0001733]; proteoglycan sulfotransferase activity [GO:0050698]; sulfotransferase activity [GO:0008146]	cell-cell signaling [GO:0007267]; glycolipid biosynthetic process [GO:0009247]; glycoprotein biosynthetic process [GO:0009101]; glycoprotein metabolic process [GO:0009100]; oligosaccharide metabolic process [GO:0009311]; proteoglycan biosynthetic process [GO:0030166]; sulfur compound metabolic process [GO:0006790]	extracellular exosome [GO:0070062]; Golgi cisterna membrane [GO:0032580]; integral component of membrane [GO:0016021]; membrane [GO:0016020]	['GO:0001733', 'GO:0006790', 'GO:0007267', 'GO:0008146', 'GO:0009100', 'GO:0009101', 'GO:0009247', 'GO:0009311', 'GO:0016020', 'GO:0016021', 'GO:0030166', 'GO:0032580', 'GO:0050656', 'GO:0050694', 'GO:0050698', 'GO:0070062']	FALSE
4239	Q9BQ70	TCF25_HUMAN	676	111	16.4201	566	3.97	48	11	37	61	24	41	19	18	28	83	14	28	45	30	58	50	23	33	6	19	EAVAALPPDVTTQSVMGFDPLPPSDTIYSYVRPERLSPISHGNTIALFFRSLLPNYTMEGERPEEGVAGGLNRNQGLNRLMLAVRDMMANFHLNDLEAPHEDDAEGEGEWD	0.08	0	0.07	0.1	0.04	0.08	0.03	0.03	0	0.11	0.05	0.06	0.09	0.02	0.06	0.05	0.05	0.05	0.01	0.03	0.32	0.26	Transcription factor 25 (TCF-25) (Nuclear localized protein 1)	FUNCTION: May play a role in cell death control. Acts as a transcriptional repressor. Has been shown to repress transcription of SRF in vitro and so may play a role in heart development. {ECO:0000269|PubMed:16574069}.	SUBCELLULAR LOCATION: Nucleus {ECO:0000269|PubMed:16574069, ECO:0000269|PubMed:18068114}. Note=Some staining in the cytosol.	['nucleus [GO:0005634]', 'RQC complex [GO:1990112]', 'DNA binding [GO:0003677]', 'transcription corepressor activity [GO:0003714]', 'heart development [GO:0007507]', 'negative regulation of transcription by RNA polymerase II [GO:0000122]']	DNA binding [GO:0003677]; transcription corepressor activity [GO:0003714]	heart development [GO:0007507]; negative regulation of transcription by RNA polymerase II [GO:0000122]	nucleus [GO:0005634]; RQC complex [GO:1990112]	['GO:0000122', 'GO:0003677', 'GO:0003714', 'GO:0005634', 'GO:0007507', 'GO:1990112']	FALSE
4303	P11678	PERE_HUMAN	715	111	15.5245	156	3.97	65	17	39	21	34	41	10	30	20	87	15	39	46	31	83	43	33	34	11	16	RRPLLGASNQALARWLPAEYEDGLSLPFGWTPSRRRNGFLLPLVRAVSNQIVRFPNERLTSDRGRALMFMQWGQFIDHDLDFSPESPARVAFTAGVDCERTCAQLPPCFPI	0.09	0.03	0.05	0.05	0.07	0.06	0.01	0.03	0	0.12	0.02	0.04	0.1	0.05	0.12	0.06	0.04	0.05	0.03	0.01	0.03	0	Eosinophil peroxidase (EPO) (EC 1.11.1.7) [Cleaved into: Eosinophil peroxidase light chain; Eosinophil peroxidase heavy chain]	FUNCTION: Mediates tyrosine nitration of secondary granule proteins in mature resting eosinophils. Shows significant inhibitory activity towards Mycobacterium tuberculosis H37Rv by inducing bacterial fragmentation and lysis. {ECO:0000269|PubMed:12540536, ECO:0000269|PubMed:18694936}.	SUBCELLULAR LOCATION: Cytoplasmic granule. Note=Cytoplasmic granules of eosinophils.	['extracellular exosome [GO:0070062]', 'extracellular region [GO:0005576]', 'extracellular space [GO:0005615]', 'secretory granule lumen [GO:0034774]', 'heme binding [GO:0020037]', 'metal ion binding [GO:0046872]', 'peroxidase activity [GO:0004601]', 'defense response to bacterium [GO:0042742]', 'defense response to nematode [GO:0002215]', 'eosinophil migration [GO:0072677]', 'hydrogen peroxide catabolic process [GO:0042744]', 'negative regulation of interleukin-10 production [GO:0032693]', 'negative regulation of interleukin-5 production [GO:0032714]', 'positive regulation of interleukin-4 production [GO:0032753]', 'response to oxidative stress [GO:0006979]']	heme binding [GO:0020037]; metal ion binding [GO:0046872]; peroxidase activity [GO:0004601]	defense response to bacterium [GO:0042742]; defense response to nematode [GO:0002215]; eosinophil migration [GO:0072677]; hydrogen peroxide catabolic process [GO:0042744]; negative regulation of interleukin-10 production [GO:0032693]; negative regulation of interleukin-5 production [GO:0032714]; positive regulation of interleukin-4 production [GO:0032753]; response to oxidative stress [GO:0006979]	extracellular exosome [GO:0070062]; extracellular region [GO:0005576]; extracellular space [GO:0005615]; secretory granule lumen [GO:0034774]	['GO:0002215', 'GO:0004601', 'GO:0005576', 'GO:0005615', 'GO:0006979', 'GO:0020037', 'GO:0032693', 'GO:0032714', 'GO:0032753', 'GO:0034774', 'GO:0042742', 'GO:0042744', 'GO:0046872', 'GO:0070062', 'GO:0072677']	FALSE
4276	Q9H0I9	TKTL2_HUMAN	626	111	17.7316	358	3.99	68	14	34	36	25	47	19	44	28	44	14	23	27	24	30	43	40	47	5	14	EHPERFIECIIAEQNMVSVALGCATRGRTIAFAGAFAAFFTRAFDQLRMGAISQANINLIGSHCGVSTGEDGVSQMALEDLAMFRSIPNCTVFYPSDAISTEHAIYLAANT	0.15	0.04	0.04	0.06	0.07	0.07	0.03	0.09	0	0.05	0.04	0.05	0.03	0.04	0.05	0.07	0.06	0.05	0	0.02	0.09	0	Transketolase-like protein 2 (EC 2.2.1.1)	FUNCTION: Plays an essential role in total transketolase activity and cell proliferation in cancer cells; after transfection with anti-TKTL1 siRNA, total transketolase activity dramatically decreases and proliferation was significantly inhibited in cancer cells. Plays a pivotal role in carcinogenesis. {ECO:0000269|PubMed:17321041}.		['cytoplasm [GO:0005737]', 'metal ion binding [GO:0046872]', 'thiamine pyrophosphate binding [GO:0030976]', 'transketolase activity [GO:0004802]']	metal ion binding [GO:0046872]; thiamine pyrophosphate binding [GO:0030976]; transketolase activity [GO:0004802]		cytoplasm [GO:0005737]	['GO:0004802', 'GO:0005737', 'GO:0030976', 'GO:0046872']	FALSE
4308	Q9H489	TSY26_HUMAN	355	111	31.2676	126	3.99	45	5	13	34	14	29	7	12	12	26	5	10	28	14	37	19	14	15	8	8	QEVAAEAQEGPRLLNLGALIVDPLEAIQWEAEAVSAQADRAYLPLERRFGRMHRLYLARRSFIIQNIPGFWVTAFLNHPQLSAMISPRDEDMLCYLMNLEVRELRHSRTGC	0.12	0.02	0.04	0.09	0.04	0.05	0.03	0.05	0	0.14	0.04	0.04	0.05	0.05	0.11	0.05	0.02	0.05	0.02	0.03	0.41	0.07	Putative testis-specific Y-encoded-like protein 3 (TSPY-like protein 3) (Testis-specific Y-encoded protein 26 pseudogene)			['chromatin [GO:0000785]', 'nucleus [GO:0005634]', 'chromatin binding [GO:0003682]', 'histone binding [GO:0042393]', 'nucleosome assembly [GO:0006334]']	chromatin binding [GO:0003682]; histone binding [GO:0042393]	nucleosome assembly [GO:0006334]	chromatin [GO:0000785]; nucleus [GO:0005634]	['GO:0000785', 'GO:0003682', 'GO:0005634', 'GO:0006334', 'GO:0042393']	FALSE
4217	P23276	KELL_HUMAN	732	111	15.1639	1	4	57	16	25	44	40	39	23	23	22	92	18	23	50	50	50	61	33	36	12	18	MEGGDQSEEEPRERSQAGGMGTLWSQESTPEERLPVEGSRPWAVARRVLTAILILGLLLCFSVLLFYNFQNCGPRPCETSVCLDLRDHYLASGNTSVAPCTDFFSFACGRA	0.07	0.05	0.04	0.09	0.05	0.09	0.01	0.02	0	0.12	0.02	0.03	0.06	0.04	0.08	0.09	0.05	0.05	0.02	0.02	0.11	0.33	Kell blood group glycoprotein (EC 3.4.24.-) (CD antigen CD238)	FUNCTION: Zinc endopeptidase with endothelin-3-converting enzyme activity. Cleaves EDN1, EDN2 and EDN3, with a marked preference for EDN3. {ECO:0000269|PubMed:10438732}.	SUBCELLULAR LOCATION: Cell membrane; Single-pass type II membrane protein. Note=Spans the erythrocyte membrane, and is attached to the underlying cytoskeleton.	['integral component of membrane [GO:0016021]', 'nucleoplasm [GO:0005654]', 'plasma membrane [GO:0005886]', 'metal ion binding [GO:0046872]', 'metalloendopeptidase activity [GO:0004222]', 'cellular calcium ion homeostasis [GO:0006874]', 'cellular magnesium ion homeostasis [GO:0010961]', 'myelination [GO:0042552]', 'negative regulation of potassium ion transmembrane transport [GO:1901380]', 'protein processing [GO:0016485]', 'regulation of axon diameter [GO:0031133]', 'regulation of cell size [GO:0008361]', 'skeletal muscle fiber development [GO:0048741]', 'vasoconstriction [GO:0042310]']	metal ion binding [GO:0046872]; metalloendopeptidase activity [GO:0004222]	cellular calcium ion homeostasis [GO:0006874]; cellular magnesium ion homeostasis [GO:0010961]; myelination [GO:0042552]; negative regulation of potassium ion transmembrane transport [GO:1901380]; protein processing [GO:0016485]; regulation of axon diameter [GO:0031133]; regulation of cell size [GO:0008361]; skeletal muscle fiber development [GO:0048741]; vasoconstriction [GO:0042310]	integral component of membrane [GO:0016021]; nucleoplasm [GO:0005654]; plasma membrane [GO:0005886]	['GO:0004222', 'GO:0005654', 'GO:0005886', 'GO:0006874', 'GO:0008361', 'GO:0010961', 'GO:0016021', 'GO:0016485', 'GO:0031133', 'GO:0042310', 'GO:0042552', 'GO:0046872', 'GO:0048741', 'GO:1901380']	FALSE
4227	Q969U6	FBXW5_HUMAN	566	111	19.6113	1	4	44	11	39	29	27	30	19	24	14	59	10	19	32	24	42	47	27	41	11	17	MDEGGTPLLPDSLVYQIFLSLGPADVLAAGLVCRQWQAVSRDEFLWREQFYRYYQVARDVPRHPAAMSWYEEFQRLYDTVPCVEVQTLREHTDQVLHLSFSHSGYQFASCS	0.07	0.03	0.06	0.06	0.05	0.05	0.04	0.01	0	0.11	0.02	0	0.05	0.08	0.07	0.08	0.04	0.09	0.03	0.06	0.06	0.06	F-box/WD repeat-containing protein 5 (F-box and WD-40 domain-containing protein 5)	FUNCTION: Substrate recognition component of both SCF (SKP1-CUL1-F-box protein) and DCX (DDB1-CUL4-X-box) E3 ubiquitin-protein ligase complexes. Substrate recognition component of the SCF(FBXW5) E3 ubiquitin-protein ligase complex which mediates the ubiquitination and subsequent proteasomal degradation of SASS6 during S phase, leading to prevent centriole reduplication. The SCF(FBXW5) complex also mediates ubiquitination and degradation of actin-regulator EPS8 during G2 phase, leading to the transient degradation of EPS8 and subsequent cell shape changes required to allow mitotic progression. Substrate-specific adapter of the DCX(FBXW5) E3 ubiquitin-protein ligase complex which mediates the polyubiquitination and subsequent degradation of TSC2. May also act as a negative regulator of MAP3K7/TAK1 signaling in the interleukin-1B (IL1B) signaling pathway. {ECO:0000269|PubMed:18381890, ECO:0000269|PubMed:19232515, ECO:0000269|PubMed:21725316}.	SUBCELLULAR LOCATION: Cytoplasm {ECO:0000269|PubMed:21725316}.	['Cul4-RING E3 ubiquitin ligase complex [GO:0080008]', 'cytoplasm [GO:0005737]', 'cytosol [GO:0005829]', 'SCF ubiquitin ligase complex [GO:0019005]', 'protein kinase binding [GO:0019901]', 'proteasome-mediated ubiquitin-dependent protein catabolic process [GO:0043161]', 'protein ubiquitination [GO:0016567]', 'regulation of centrosome duplication [GO:0010824]', 'regulation of mitotic nuclear division [GO:0007088]', 'SCF-dependent proteasomal ubiquitin-dependent protein catabolic process [GO:0031146]']	protein kinase binding [GO:0019901]	proteasome-mediated ubiquitin-dependent protein catabolic process [GO:0043161]; protein ubiquitination [GO:0016567]; regulation of centrosome duplication [GO:0010824]; regulation of mitotic nuclear division [GO:0007088]; SCF-dependent proteasomal ubiquitin-dependent protein catabolic process [GO:0031146]	Cul4-RING E3 ubiquitin ligase complex [GO:0080008]; cytoplasm [GO:0005737]; cytosol [GO:0005829]; SCF ubiquitin ligase complex [GO:0019005]	['GO:0005737', 'GO:0005829', 'GO:0007088', 'GO:0010824', 'GO:0016567', 'GO:0019005', 'GO:0019901', 'GO:0031146', 'GO:0043161', 'GO:0080008']	TRUE
4203	Q6ZNA5	FRRS1_HUMAN	592	111	18.75	402	4.01	42	12	29	20	32	37	25	34	25	54	20	18	37	20	23	45	38	49	12	20	AFLLGEAAWFQVHRMLMFTTTVLTCIAFVMPFIYRGGWSRHAGYHPYLGCIVMTLAVLQPLLAVFRPPLHDPRRQMFNWTHWSMGTAARIIAVAAMFLGMDLPGLNLPDSW	0.11	0.02	0.03	0.01	0.07	0.07	0.05	0.05	0	0.13	0.07	0.02	0.07	0.03	0.06	0.03	0.06	0.06	0.05	0.03	0.05	0	Ferric-chelate reductase 1 (EC 1.-.-.-) (Stromal cell-derived receptor 2) (SDR-2)	FUNCTION: Ferric-chelate reductases reduce Fe(3+) to Fe(2+) before its transport from the endosome to the cytoplasm. {ECO:0000250|UniProtKB:Q8K385}.	SUBCELLULAR LOCATION: Membrane {ECO:0000305}; Multi-pass membrane protein {ECO:0000305}.	['integral component of membrane [GO:0016021]', 'metal ion binding [GO:0046872]', 'oxidoreductase activity, acting on metal ions [GO:0016722]', 'cellular iron ion homeostasis [GO:0006879]']	metal ion binding [GO:0046872]; oxidoreductase activity, acting on metal ions [GO:0016722]	cellular iron ion homeostasis [GO:0006879]	integral component of membrane [GO:0016021]	['GO:0006879', 'GO:0016021', 'GO:0016722', 'GO:0046872']	FALSE
4206	Q5T9Z0	TEDM1_HUMAN	273	111	40.6593	121	4.01	9	9	8	12	14	17	6	13	14	50	14	5	15	10	8	18	11	20	7	13	DSEGVELHVYSLLILVVFLLLLVLTAELWAPNMCHLQLMETFLILMMGSWLMQAGFILYRPVSGYPWQDDDISDIMFVTTFFCWHVMINASFLLGIYGFSSFWYHCFRPSL	0.04	0.03	0.05	0.04	0.09	0.05	0.04	0.06	0	0.17	0.06	0.02	0.04	0.03	0.02	0.08	0.04	0.07	0.05	0.05	0.08	0	Transmembrane epididymal protein 1 (Human epididymis-specific protein 9) (He9)		SUBCELLULAR LOCATION: Membrane {ECO:0000305}; Multi-pass membrane protein {ECO:0000305}.	['integral component of membrane [GO:0016021]']			integral component of membrane [GO:0016021]	['GO:0016021']	FALSE
4237	O60840	CAC1F_HUMAN	1977	111	5.61457	266	4.02	141	42	88	139	119	150	43	112	75	224	49	74	99	69	117	129	99	136	24	48	TCYFLGSDMEAEEDPSPCASSGSGRACTLNQTECRGRWPGPNGGITNFDNFFFAMLTVFQCVTMEGWTDVLYWMQDAMGYELPWVYFVSLVIFGSFFVLNLVLGVLSGEFS	0.05	0.05	0.05	0.06	0.1	0.11	0	0.02	0	0.09	0.05	0.05	0.05	0.03	0.03	0.08	0.06	0.08	0.04	0.04	0.26	0.14	Voltage-dependent L-type calcium channel subunit alpha-1F (Voltage-gated calcium channel subunit alpha Cav1.4)	FUNCTION: [Isoform 1]: Voltage-sensitive calcium channels (VSCC) mediate the entry of calcium ions into excitable cells and are also involved in a variety of calcium-dependent processes, including muscle contraction, hormone or neurotransmitter release, gene expression, cell motility, cell division and cell death. The isoform alpha-1F gives rise to L-type calcium currents. Long-lasting (L-type) calcium channels belong to the 'high-voltage activated' (HVA) group. They are blocked by dihydropyridines (DHP), phenylalkylamines, and by benzothiazepines. Activates at more negative voltages and does not undergo calcium-dependent inactivation (CDI), due to incoming calcium ions, during depolarization. {ECO:0000269|PubMed:27226626}.; FUNCTION: [Isoform 4]: Voltage-dependent L-type calcium channel activates at more hyperpolarized voltages and exhibits a robust calcium-dependent inactivation (CDI), due to incoming calcium ions, during depolarizations. {ECO:0000269|PubMed:27226626}.; FUNCTION: [Isoform 6]: Voltage-dependent L-type calcium channel activates at more hyperpolarized voltages and exhibits a robust calcium-dependent inactivation (CDI), due to incoming calcium ions, during depolarizations. {ECO:0000269|PubMed:27226626}.	SUBCELLULAR LOCATION: Membrane; Multi-pass membrane protein.	['integral component of membrane [GO:0016021]', 'perikaryon [GO:0043204]', 'photoreceptor outer segment [GO:0001750]', 'voltage-gated calcium channel complex [GO:0005891]', 'high voltage-gated calcium channel activity [GO:0008331]', 'metal ion binding [GO:0046872]', 'voltage-gated calcium channel activity [GO:0005245]', 'calcium ion import [GO:0070509]', 'calcium ion transport [GO:0006816]', 'detection of light stimulus involved in visual perception [GO:0050908]', 'negative regulation of voltage-gated calcium channel activity [GO:1901386]', 'regulation of ion transmembrane transport [GO:0034765]', 'visual perception [GO:0007601]']	high voltage-gated calcium channel activity [GO:0008331]; metal ion binding [GO:0046872]; voltage-gated calcium channel activity [GO:0005245]	calcium ion import [GO:0070509]; calcium ion transport [GO:0006816]; detection of light stimulus involved in visual perception [GO:0050908]; negative regulation of voltage-gated calcium channel activity [GO:1901386]; regulation of ion transmembrane transport [GO:0034765]; visual perception [GO:0007601]	integral component of membrane [GO:0016021]; perikaryon [GO:0043204]; photoreceptor outer segment [GO:0001750]; voltage-gated calcium channel complex [GO:0005891]	['GO:0001750', 'GO:0005245', 'GO:0005891', 'GO:0006816', 'GO:0007601', 'GO:0008331', 'GO:0016021', 'GO:0034765', 'GO:0043204', 'GO:0046872', 'GO:0050908', 'GO:0070509', 'GO:1901386']	FALSE
4232	Q96CN4	EVI5L_HUMAN	794	111	13.9798	234	4.03	61	9	37	95	24	30	13	23	42	105	25	22	29	58	64	68	24	39	8	18	PSMAELGLCIYQFEYMLQEQLPDLNTHFRSQSFHTSMYASSWFLTLFLTTFPLPVATRVFDIFMYEGLEIVFRVGLALLQVNQAELMQLDMEGMSQYFQRVIPHQFDSCPD	0.05	0.02	0.05	0.06	0.1	0.04	0.03	0.04	0	0.14	0.06	0.02	0.05	0.09	0.04	0.07	0.05	0.05	0.01	0.05	0.24	0	EVI5-like protein (Ecotropic viral integration site 5-like protein)	FUNCTION: Functions as a GTPase-activating protein (GAP) with a broad specificity. {ECO:0000269|PubMed:16923123}.		['GTPase activator activity [GO:0005096]', 'small GTPase binding [GO:0031267]', 'activation of GTPase activity [GO:0090630]', 'intracellular protein transport [GO:0006886]', 'negative regulation of cilium assembly [GO:1902018]', 'positive regulation of GTPase activity [GO:0043547]']	GTPase activator activity [GO:0005096]; small GTPase binding [GO:0031267]	activation of GTPase activity [GO:0090630]; intracellular protein transport [GO:0006886]; negative regulation of cilium assembly [GO:1902018]; positive regulation of GTPase activity [GO:0043547]		['GO:0005096', 'GO:0006886', 'GO:0031267', 'GO:0043547', 'GO:0090630', 'GO:1902018']	FALSE
4250	Q9H3G5	CPVL_HUMAN	476	111	23.3193	83	4.03	22	5	29	25	29	42	9	31	27	42	12	22	26	22	16	27	20	32	9	29	TYNSNLFFWFFPAQIQPEDAPVVLWLQGGPGGSSMFGLFVEHGPYVVTSNMTLRDRDFPWTTTLSMLYIDNPVGTGFSFTDDTHGYAVNEDDVARDLYSALIQFFQIFPEY	0.05	0	0.08	0.04	0.11	0.08	0.02	0.04	0	0.08	0.03	0.05	0.07	0.05	0.03	0.06	0.08	0.07	0.03	0.05	0.03	0	Probable serine carboxypeptidase CPVL (EC 3.4.16.-) (Carboxypeptidase, vitellogenic-like) (Vitellogenic carboxypeptidase-like protein) (VCP-like protein) (hVLP)	FUNCTION: May be involved in the digestion of phagocytosed particles in the lysosome, participation in an inflammatory protease cascade, and trimming of peptides for antigen presentation.		['extracellular exosome [GO:0070062]', 'serine-type carboxypeptidase activity [GO:0004185]']	serine-type carboxypeptidase activity [GO:0004185]		extracellular exosome [GO:0070062]	['GO:0004185', 'GO:0070062']	FALSE
4266	Q86VF5	MOGT3_HUMAN	341	111	32.5513	100	4.03	20	8	7	14	26	26	11	11	10	44	7	7	24	16	17	21	21	27	10	14	TAELPPDRNYVLGAHPHGIMCTGFLCNFSTESNGFSQLFPGLRPWLAVLAGLFYLPVYRDYIMSFGLCPVSRQSLDFILSQPQLGQAVVIMVGGAHEALYSVPGEHCLTLQ	0.06	0.04	0.03	0.04	0.06	0.1	0.04	0.04	0	0.14	0.03	0.03	0.08	0.05	0.04	0.07	0.04	0.07	0.01	0.05	0.04	0	2-acylglycerol O-acyltransferase 3 (EC 2.3.1.20) (EC 2.3.1.22) (Acyl-CoA:monoacylglycerol acyltransferase 3) (MGAT3) (Diacylglycerol O-acyltransferase candidate 7) (hDC7) (Diacylglycerol acyltransferase 2-like protein 7) (Monoacylglycerol O-acyltransferase 3)	FUNCTION: Catalyzes the formation of diacylglycerol from 2-monoacylglycerol and fatty acyl-CoA. Also able to catalyze the terminal step in triacylglycerol synthesis by using diacylglycerol and fatty acyl-CoA as substrates. Has a preference toward palmitoyl-CoA and oleoyl-CoA. May be involved in absorption of dietary fat in the small intestine by catalyzing the resynthesis of triacylglycerol in enterocytes. Also able to use 1-monoalkylglycerol (1-MAkG) as an acyl acceptor for the synthesis of monoalkyl-monoacylglycerol (MAMAG) (PubMed:28420705). {ECO:0000269|PubMed:12618427, ECO:0000269|PubMed:27184406, ECO:0000269|PubMed:28420705}.	SUBCELLULAR LOCATION: Endoplasmic reticulum membrane {ECO:0000269|PubMed:27184406}; Multi-pass membrane protein {ECO:0000305}. Cytoplasm, perinuclear region {ECO:0000269|PubMed:27184406}.	['endoplasmic reticulum membrane [GO:0005789]', 'integral component of membrane [GO:0016021]', 'perinuclear endoplasmic reticulum membrane [GO:1990578]', '2-acylglycerol O-acyltransferase activity [GO:0003846]', 'diacylglycerol O-acyltransferase activity [GO:0004144]', 'O-acyltransferase activity [GO:0008374]', 'glycerol metabolic process [GO:0006071]', 'lipid metabolic process [GO:0006629]', 'monoacylglycerol biosynthetic process [GO:0006640]', 'triglyceride biosynthetic process [GO:0019432]']	2-acylglycerol O-acyltransferase activity [GO:0003846]; diacylglycerol O-acyltransferase activity [GO:0004144]; O-acyltransferase activity [GO:0008374]	glycerol metabolic process [GO:0006071]; lipid metabolic process [GO:0006629]; monoacylglycerol biosynthetic process [GO:0006640]; triglyceride biosynthetic process [GO:0019432]	endoplasmic reticulum membrane [GO:0005789]; integral component of membrane [GO:0016021]; perinuclear endoplasmic reticulum membrane [GO:1990578]	['GO:0003846', 'GO:0004144', 'GO:0005789', 'GO:0006071', 'GO:0006629', 'GO:0006640', 'GO:0008374', 'GO:0016021', 'GO:0019432', 'GO:1990578']	FALSE
4285	P61962	DCAF7_HUMAN	342	111	32.4561	232	4.03	24	11	24	20	9	19	12	20	11	31	9	19	17	10	19	18	21	24	11	13	QDPNYLATMAMDGMEVVILDVRVPCTPVARLNNHRACVNGIAWAPHSSCHICTAADDHQALIWDIQQMPRAIEDPILAYTAEGEINNVQWASTQPDWIAICYNNCLEILRV	0.13	0.05	0.07	0.05	0	0.03	0.04	0.1	0	0.06	0.04	0.07	0.06	0.05	0.05	0.03	0.05	0.07	0.04	0.03	0.02	0	DDB1- and CUL4-associated factor 7 (WD repeat-containing protein 68) (WD repeat-containing protein An11 homolog)	FUNCTION: Involved in craniofacial development. Acts upstream of the EDN1 pathway and is required for formation of the upper jaw equivalent, the palatoquadrate. The activity required for EDN1 pathway function differs between the first and second arches (By similarity). Associates with DIAPH1 and controls GLI1 transcriptional activity. Could be involved in normal and disease skin development. May function as a substrate receptor for CUL4-DDB1 E3 ubiquitin-protein ligase complex. {ECO:0000250, ECO:0000269|PubMed:16887337, ECO:0000269|PubMed:16949367}.	SUBCELLULAR LOCATION: Cytoplasm. Nucleus. Note=Overexpression of DIAHP1 or active RHOA causes translocation from the nucleus to cytoplasm.	['Cul4-RING E3 ubiquitin ligase complex [GO:0080008]', 'cytoplasm [GO:0005737]', 'cytosol [GO:0005829]', 'nuclear body [GO:0016604]', 'nuclear matrix [GO:0016363]', 'nucleoplasm [GO:0005654]', 'nucleus [GO:0005634]', 'protein-containing complex [GO:0032991]', 'protein-macromolecule adaptor activity [GO:0030674]', 'protein ubiquitination [GO:0016567]']	protein-macromolecule adaptor activity [GO:0030674]	protein ubiquitination [GO:0016567]	Cul4-RING E3 ubiquitin ligase complex [GO:0080008]; cytoplasm [GO:0005737]; cytosol [GO:0005829]; nuclear body [GO:0016604]; nuclear matrix [GO:0016363]; nucleoplasm [GO:0005654]; nucleus [GO:0005634]; protein-containing complex [GO:0032991]	['GO:0005634', 'GO:0005654', 'GO:0005737', 'GO:0005829', 'GO:0016363', 'GO:0016567', 'GO:0016604', 'GO:0030674', 'GO:0032991', 'GO:0080008']	TRUE
4290	Q8NHC8	OR2T6_HUMAN	308	111	36.039	81	4.04	23	13	8	7	24	16	9	21	8	36	20	10	13	4	11	19	26	21	3	16	MLVDYLMGEGTISFIACTAQCFLYMGFMGAEFFLLGLMAYDRYVAICNPLRYPVLISWRVCWMILASSWFGGALDSFLLTPITMSLPFCASHQINHFFCEAPTMLRLACGD	0.09	0.06	0.04	0.03	0.09	0.07	0.02	0.06	0	0.14	0.07	0.02	0.05	0.02	0.04	0.06	0.05	0.04	0.03	0.05	0.03	0	Olfactory receptor 2T6 (OST703) (Olfactory receptor 2T9)	FUNCTION: Odorant receptor. {ECO:0000305}.	SUBCELLULAR LOCATION: Cell membrane; Multi-pass membrane protein.	['integral component of membrane [GO:0016021]', 'plasma membrane [GO:0005886]', 'G protein-coupled receptor activity [GO:0004930]', 'olfactory receptor activity [GO:0004984]']	G protein-coupled receptor activity [GO:0004930]; olfactory receptor activity [GO:0004984]		integral component of membrane [GO:0016021]; plasma membrane [GO:0005886]	['GO:0004930', 'GO:0004984', 'GO:0005886', 'GO:0016021']	FALSE
4247	Q6UVY6	MOXD1_HUMAN	613	111	18.1077	222	4.05	32	16	31	40	27	42	25	32	30	69	14	24	34	19	27	42	38	31	12	28	VEPVIQRGHESLVHHILLYQCSNNFNDSVLESGHECYHPNMPDAFLTCETVIFAWAIGGEGFSYPPHVGLSLGTPLDPHYVLLEVHYDNPTYEEGLIDNSGLRLFYTMDIR	0.03	0.03	0.05	0.08	0.05	0.08	0.07	0.05	0	0.12	0.02	0.05	0.07	0.02	0.03	0.06	0.05	0.07	0.01	0.06	0.05	0	DBH-like monooxygenase protein 1 (EC 1.14.17.-) (Monooxygenase X)		SUBCELLULAR LOCATION: Endoplasmic reticulum membrane {ECO:0000250}; Single-pass type I membrane protein {ECO:0000250}.	['endoplasmic reticulum membrane [GO:0005789]', 'extracellular space [GO:0005615]', 'integral component of membrane [GO:0016021]', 'secretory granule membrane [GO:0030667]', 'copper ion binding [GO:0005507]', 'dopamine beta-monooxygenase activity [GO:0004500]', 'dopamine catabolic process [GO:0042420]', 'norepinephrine biosynthetic process [GO:0042421]', 'octopamine biosynthetic process [GO:0006589]']	copper ion binding [GO:0005507]; dopamine beta-monooxygenase activity [GO:0004500]	dopamine catabolic process [GO:0042420]; norepinephrine biosynthetic process [GO:0042421]; octopamine biosynthetic process [GO:0006589]	endoplasmic reticulum membrane [GO:0005789]; extracellular space [GO:0005615]; integral component of membrane [GO:0016021]; secretory granule membrane [GO:0030667]	['GO:0004500', 'GO:0005507', 'GO:0005615', 'GO:0005789', 'GO:0006589', 'GO:0016021', 'GO:0030667', 'GO:0042420', 'GO:0042421']	FALSE
4300	P49005	DPOD2_HUMAN	469	111	23.6674	278	4.05	31	11	26	25	22	35	11	17	17	56	7	12	35	26	21	36	31	35	2	13	MLDEILLQLSASVPVDVMPGEFDPTNYTLPQQPLHPCMFPLATAYSTLQLVTNPYQATIDGVRFLGTSGQNVSDIFRYSSMEDHLEILEWTLRVRHISPTAPDTLGCYPFY	0.05	0.02	0.06	0.05	0.05	0.05	0.03	0.05	0	0.13	0.04	0.03	0.1	0.05	0.04	0.07	0.09	0.06	0.01	0.05	0.11	0	DNA polymerase delta subunit 2 (DNA polymerase delta subunit p50)	FUNCTION: Accessory component of both the DNA polymerase delta complex and the DNA polymerase zeta complex (PubMed:22801543, PubMed:17317665, PubMed:24449906). As a component of the trimeric and tetrameric DNA polymerase delta complexes (Pol-delta3 and Pol-delta4, respectively), plays a role in high fidelity genome replication, including in lagging strand synthesis, and repair (PubMed:12403614, PubMed:16510448, PubMed:19074196, PubMed:20334433, PubMed:24035200). Pol-delta3 and Pol-delta4 are characterized by the absence or the presence of POLD4. They exhibit differences in catalytic activity. Most notably, Pol-delta3 shows higher proofreading activity than Pol-delta4 (PubMed:19074196, PubMed:20334433). Although both Pol-delta3 and Pol-delta4 process Okazaki fragments in vitro, Pol-delta3 may also be better suited to fulfill this task, exhibiting near-absence of strand displacement activity compared to Pol-delta4 and stalling on encounter with the 5'-blocking oligonucleotides. Pol-delta3 idling process may avoid the formation of a gap, while maintaining a nick that can be readily ligated (PubMed:24035200). Along with DNA polymerase kappa, DNA polymerase delta carries out approximately half of nucleotide excision repair (NER) synthesis following UV irradiation (PubMed:20227374). Under conditions of DNA replication stress, required for the repair of broken replication forks through break-induced replication (BIR) (PubMed:24310611). Involved in the translesion synthesis (TLS) of templates carrying O6-methylguanine or abasic sites performed by Pol-delta4, independently of DNA polymerase zeta (REV3L) or eta (POLH). Facilitates abasic site bypass by DNA polymerase delta by promoting extension from the nucleotide inserted opposite the lesion. Also involved in TLS as a component of the DNA polymerase zeta complex (PubMed:24449906). Along with POLD3, dramatically increases the efficiency and processivity of DNA synthesis of the DNA polymerase zeta complex compared to the minimal zeta complex, consisting of only REV3L and REV7 (PubMed:24449906). {ECO:0000269|PubMed:12403614, ECO:0000269|PubMed:16510448, ECO:0000269|PubMed:19074196, ECO:0000269|PubMed:20227374, ECO:0000269|PubMed:20334433, ECO:0000269|PubMed:24035200, ECO:0000269|PubMed:24310611, ECO:0000269|PubMed:24449906}.	SUBCELLULAR LOCATION: Nucleus {ECO:0000269|PubMed:22801543}. Note=Recruited to DNA damage sites within 2 hours following UV irradiation. {ECO:0000269|PubMed:22801543}.	['delta DNA polymerase complex [GO:0043625]', 'DNA polymerase complex [GO:0042575]', 'nucleoplasm [GO:0005654]', 'nucleus [GO:0005634]', 'zeta DNA polymerase complex [GO:0016035]', 'DNA binding [GO:0003677]', 'DNA biosynthetic process [GO:0071897]', 'DNA repair [GO:0006281]', 'DNA replication [GO:0006260]', 'DNA strand elongation involved in DNA replication [GO:0006271]']	DNA binding [GO:0003677]	DNA biosynthetic process [GO:0071897]; DNA repair [GO:0006281]; DNA replication [GO:0006260]; DNA strand elongation involved in DNA replication [GO:0006271]	delta DNA polymerase complex [GO:0043625]; DNA polymerase complex [GO:0042575]; nucleoplasm [GO:0005654]; nucleus [GO:0005634]; zeta DNA polymerase complex [GO:0016035]	['GO:0003677', 'GO:0005634', 'GO:0005654', 'GO:0006260', 'GO:0006271', 'GO:0006281', 'GO:0016035', 'GO:0042575', 'GO:0043625', 'GO:0071897']	FALSE
4218	Q9NPG1	FZD3_HUMAN	666	111	16.6667	1	4.13	37	24	27	34	38	36	20	45	19	67	27	18	39	19	45	54	36	40	13	28	MAMTWIVFSLWPLTVFMGHIGGHSLFSCEPITLRMCQDLPYNTTFMPNLLNHYDQQTAALAMEPFHPMVNLDCSRDFRPFLCALYAPICMEYGRVTLPCRRLCQRAYSECS	0.06	0.07	0.04	0.04	0.06	0.04	0.04	0.04	0	0.12	0.07	0.04	0.08	0.04	0.06	0.05	0.06	0.04	0.02	0.05	0.21	0	Frizzled-3 (Fz-3) (hFz3)	FUNCTION: Receptor for Wnt proteins. Most of frizzled receptors are coupled to the beta-catenin canonical signaling pathway, which leads to the activation of disheveled proteins, inhibition of GSK-3 kinase, nuclear accumulation of beta-catenin and activation of Wnt target genes. A second signaling pathway involving PKC and calcium fluxes has been seen for some family members, but it is not yet clear if it represents a distinct pathway or if it can be integrated in the canonical pathway, as PKC seems to be required for Wnt-mediated inactivation of GSK-3 kinase. Both pathways seem to involve interactions with G-proteins. Activation by Wnt5A stimulates PKC activity via a G-protein-dependent mechanism. Involved in transduction and intercellular transmission of polarity information during tissue morphogenesis and/or in differentiated tissues. Plays a role in controlling early axon growth and guidance processes necessary for the formation of a subset of central and peripheral major fiber tracts. Required for the development of major fiber tracts in the central nervous system, including: the anterior commissure, the corpus callosum, the thalamocortical, corticothalamic and nigrostriatal tracts, the corticospinal tract, the fasciculus retroflexus, the mammillothalamic tract, the medial lemniscus, and ascending fiber tracts from the spinal cord to the brain. In the peripheral nervous system, controls axon growth in distinct populations of cranial and spinal motor neurons, including the facial branchimotor nerve, the hypoglossal nerve, the phrenic nerve, and motor nerves innervating dorsal limbs. Involved in the migration of cranial neural crest cells. May also be implicated in the transmission of sensory information from the trunk and limbs to the brain. Controls commissural sensory axons guidance after midline crossing along the anterior-posterior axis in the developing spinal cord in a Wnt-dependent signaling pathway. Together with FZD6, is involved in the neural tube closure and plays a role in the regulation of the establishment of planar cell polarity (PCP), particularly in the orientation of asymmetric bundles of stereocilia on the apical faces of a subset of auditory and vestibular sensory cells located in the inner ear. Promotes neurogenesis by maintaining sympathetic neuroblasts within the cell cycle in a beta-catenin-dependent manner (By similarity). {ECO:0000250|UniProtKB:Q61086}.	SUBCELLULAR LOCATION: Membrane; Multi-pass membrane protein. Cell membrane {ECO:0000250}; Multi-pass membrane protein {ECO:0000250}. Cell surface {ECO:0000250|UniProtKB:Q61086}. Apical cell membrane {ECO:0000250|UniProtKB:Q61086}; Multi-pass membrane protein. Note=Colocalizes with FZD6 at the apical face of the cell (By similarity). {ECO:0000250|UniProtKB:Q61086}.	['apical plasma membrane [GO:0016324]', 'axon [GO:0030424]', 'cell surface [GO:0009986]', 'cytoplasm [GO:0005737]', 'dendrite [GO:0030425]', 'filopodium tip [GO:0032433]', 'integral component of membrane [GO:0016021]', 'lateral plasma membrane [GO:0016328]', 'neuronal cell body [GO:0043025]', 'plasma membrane [GO:0005886]', 'presynaptic active zone [GO:0048786]', 'G protein-coupled receptor activity [GO:0004930]', 'PDZ domain binding [GO:0030165]', 'Wnt-activated receptor activity [GO:0042813]', 'Wnt-protein binding [GO:0017147]', 'canonical Wnt signaling pathway [GO:0060070]', 'cell proliferation in midbrain [GO:0033278]', 'commissural neuron axon guidance [GO:0071679]', 'dopaminergic neuron axon guidance [GO:0036514]', 'establishment of planar polarity [GO:0001736]', 'hair follicle development [GO:0001942]', 'inner ear morphogenesis [GO:0042472]', 'midbrain morphogenesis [GO:1904693]', 'negative regulation of execution phase of apoptosis [GO:1900118]', 'negative regulation of mitotic cell cycle, embryonic [GO:0045976]', 'neural tube closure [GO:0001843]', 'neuron differentiation [GO:0030182]', 'neuron migration [GO:0001764]', 'planar cell polarity pathway involved in axon guidance [GO:1904938]', 'positive regulation of neuroblast proliferation [GO:0002052]', 'post-anal tail morphogenesis [GO:0036342]', 'response to drug [GO:0042493]', 'response to electrical stimulus [GO:0051602]', 'serotonergic neuron axon guidance [GO:0036515]', 'sympathetic ganglion development [GO:0061549]', 'Wnt signaling pathway, planar cell polarity pathway [GO:0060071]']	G protein-coupled receptor activity [GO:0004930]; PDZ domain binding [GO:0030165]; Wnt-activated receptor activity [GO:0042813]; Wnt-protein binding [GO:0017147]	canonical Wnt signaling pathway [GO:0060070]; cell proliferation in midbrain [GO:0033278]; commissural neuron axon guidance [GO:0071679]; dopaminergic neuron axon guidance [GO:0036514]; establishment of planar polarity [GO:0001736]; hair follicle development [GO:0001942]; inner ear morphogenesis [GO:0042472]; midbrain morphogenesis [GO:1904693]; negative regulation of execution phase of apoptosis [GO:1900118]; negative regulation of mitotic cell cycle, embryonic [GO:0045976]; neural tube closure [GO:0001843]; neuron differentiation [GO:0030182]; neuron migration [GO:0001764]; planar cell polarity pathway involved in axon guidance [GO:1904938]; positive regulation of neuroblast proliferation [GO:0002052]; post-anal tail morphogenesis [GO:0036342]; response to drug [GO:0042493]; response to electrical stimulus [GO:0051602]; serotonergic neuron axon guidance [GO:0036515]; sympathetic ganglion development [GO:0061549]; Wnt signaling pathway, planar cell polarity pathway [GO:0060071]	apical plasma membrane [GO:0016324]; axon [GO:0030424]; cell surface [GO:0009986]; cytoplasm [GO:0005737]; dendrite [GO:0030425]; filopodium tip [GO:0032433]; integral component of membrane [GO:0016021]; lateral plasma membrane [GO:0016328]; neuronal cell body [GO:0043025]; plasma membrane [GO:0005886]; presynaptic active zone [GO:0048786]	['GO:0001736', 'GO:0001764', 'GO:0001843', 'GO:0001942', 'GO:0002052', 'GO:0004930', 'GO:0005737', 'GO:0005886', 'GO:0009986', 'GO:0016021', 'GO:0016324', 'GO:0016328', 'GO:0017147', 'GO:0030165', 'GO:0030182', 'GO:0030424', 'GO:0030425', 'GO:0032433', 'GO:0033278', 'GO:0036342', 'GO:0036514', 'GO:0036515', 'GO:0042472', 'GO:0042493', 'GO:0042813', 'GO:0043025', 'GO:0045976', 'GO:0048786', 'GO:0051602', 'GO:0060070', 'GO:0060071', 'GO:0061549', 'GO:0071679', 'GO:1900118', 'GO:1904693', 'GO:1904938']	FALSE
4338	Q9HD20	AT131_HUMAN	1204	110	9.13621	28	3.7	110	29	47	67	57	70	27	57	61	153	23	28	74	51	63	83	62	99	13	30	PGPQPRALLAAGPALIANGDELVAAVWPYRRLALLRRLTVLPFAGLLYPAWLGAAAAGCWGWGSSWVQIPEAALLVLATICLAHALTVLSGHWSVHAHCALTCTPEYDPS	0.19	0.04	0.02	0.03	0.01	0.08	0.04	0.03	0	0.17	0	0.01	0.09	0.02	0.05	0.05	0.05	0.06	0.05	0.03	0.08	0.05	Endoplasmic reticulum transmembrane helix translocase (EC 7.4.2.-) (Endoplasmic reticulum P5A-ATPase)	FUNCTION: Endoplasmic reticulum translocase required to remove mitochondrial transmembrane proteins mistargeted to the endoplasmic reticulum (PubMed:32973005). Acts as a dislocase that mediates the ATP-dependent extraction of mislocalized mitochondrial transmembrane proteins from the endoplasmic reticulum membrane (PubMed:32973005). Specifically binds mitochondrial tail-anchored transmembrane proteins: has an atypically large substrate-binding pocket that recognizes and binds moderately hydrophobic transmembranes with short hydrophilic lumenal domains (PubMed:32973005). {ECO:0000269|PubMed:32973005}.	SUBCELLULAR LOCATION: Endoplasmic reticulum membrane {ECO:0000269|PubMed:24392018}; Multi-pass membrane protein {ECO:0000269|PubMed:24392018}.	['endoplasmic reticulum membrane [GO:0005789]', 'integral component of membrane [GO:0016021]', 'membrane [GO:0016020]', 'ABC-type manganese transporter activity [GO:0015410]', 'ATP binding [GO:0005524]', 'metal ion binding [GO:0046872]', 'transmembrane protein dislocase activity [GO:0140567]', 'cellular calcium ion homeostasis [GO:0006874]', 'extraction of mislocalized protein from ER membrane [GO:0140569]', 'ion transmembrane transport [GO:0034220]', 'protein transport [GO:0015031]']	ABC-type manganese transporter activity [GO:0015410]; ATP binding [GO:0005524]; metal ion binding [GO:0046872]; transmembrane protein dislocase activity [GO:0140567]	cellular calcium ion homeostasis [GO:0006874]; extraction of mislocalized protein from ER membrane [GO:0140569]; ion transmembrane transport [GO:0034220]; protein transport [GO:0015031]	endoplasmic reticulum membrane [GO:0005789]; integral component of membrane [GO:0016021]; membrane [GO:0016020]	['GO:0005524', 'GO:0005789', 'GO:0006874', 'GO:0015031', 'GO:0015410', 'GO:0016020', 'GO:0016021', 'GO:0034220', 'GO:0046872', 'GO:0140567', 'GO:0140569']	FALSE
4337	Q8TAK5	GABP2_HUMAN	448	110	24.5536	205	3.71	46	0	20	43	9	28	13	19	21	38	10	20	17	24	22	30	38	43	2	5	TTSGDPHASTVQFSNSTTSVLATLAALAEASVPLSNSHRATANTEEIIEGNSVDSSIQQVMGSGGQRVITIVTDGVPLGNIQTSIPTGGIGQPFIVTVQDGQQVLTVPAG	0.08	0	0.04	0.04	0.02	0.11	0.02	0.08	0	0.05	0.01	0.05	0.05	0.08	0.02	0.12	0.13	0.11	0	0	0.29	0.23	GA-binding protein subunit beta-2 (GABP subunit beta-2) (GABPB-2)	FUNCTION: May function as transcription factor capable of interacting with purine rich repeats (GA repeats). {ECO:0000250}.	SUBCELLULAR LOCATION: Nucleus {ECO:0000250}.	['nucleus [GO:0005634]', 'identical protein binding [GO:0042802]', 'transcription cis-regulatory region binding [GO:0000976]', 'positive regulation of transcription by RNA polymerase II [GO:0045944]']	identical protein binding [GO:0042802]; transcription cis-regulatory region binding [GO:0000976]	positive regulation of transcription by RNA polymerase II [GO:0045944]	nucleus [GO:0005634]	['GO:0000976', 'GO:0005634', 'GO:0042802', 'GO:0045944']	FALSE
4342	P09067	HXB5_HUMAN	269	110	40.8922	1	3.71	30	3	9	15	11	16	7	7	10	16	8	11	19	12	19	46	13	3	3	11	MSSYFVNSFSGRYPNGPDYQLLNYGSGSSLSGSYRDPAAMHTGSYGYNYNGMDLSVNRSSASSSHFGAVGESSRAFPAPAQEPRFRQAASSCSLSSPESLPCTNGDSHGA	0.09	0.02	0.04	0.03	0.05	0.11	0.03	0	0	0.05	0.03	0.06	0.07	0.03	0.05	0.23	0.02	0.03	0	0.07	0.65	0.72	Homeobox protein Hox-B5 (Homeobox protein HHO.C10) (Homeobox protein Hox-2A) (Homeobox protein Hu-1)	FUNCTION: Sequence-specific transcription factor which is part of a developmental regulatory system that provides cells with specific positional identities on the anterior-posterior axis.	SUBCELLULAR LOCATION: Nucleus.	['chromatin [GO:0000785]', 'cytosol [GO:0005829]', 'fibrillar center [GO:0001650]', 'nucleoplasm [GO:0005654]', 'nucleus [GO:0005634]', 'DNA-binding transcription activator activity, RNA polymerase II-specific [GO:0001228]', 'DNA-binding transcription factor activity, RNA polymerase II-specific [GO:0000981]', 'RNA polymerase II cis-regulatory region sequence-specific DNA binding [GO:0000978]', 'sequence-specific double-stranded DNA binding [GO:1990837]', 'anatomical structure morphogenesis [GO:0009653]', 'anterior/posterior pattern specification [GO:0009952]', 'embryonic skeletal system morphogenesis [GO:0048704]', 'endothelial cell differentiation [GO:0045446]', 'regulation of transcription by RNA polymerase II [GO:0006357]']	DNA-binding transcription activator activity, RNA polymerase II-specific [GO:0001228]; DNA-binding transcription factor activity, RNA polymerase II-specific [GO:0000981]; RNA polymerase II cis-regulatory region sequence-specific DNA binding [GO:0000978]; sequence-specific double-stranded DNA binding [GO:1990837]	anatomical structure morphogenesis [GO:0009653]; anterior/posterior pattern specification [GO:0009952]; embryonic skeletal system morphogenesis [GO:0048704]; endothelial cell differentiation [GO:0045446]; regulation of transcription by RNA polymerase II [GO:0006357]	chromatin [GO:0000785]; cytosol [GO:0005829]; fibrillar center [GO:0001650]; nucleoplasm [GO:0005654]; nucleus [GO:0005634]	['GO:0000785', 'GO:0000978', 'GO:0000981', 'GO:0001228', 'GO:0001650', 'GO:0005634', 'GO:0005654', 'GO:0005829', 'GO:0006357', 'GO:0009653', 'GO:0009952', 'GO:0045446', 'GO:0048704', 'GO:1990837']	FALSE
4334	Q32NB8	PGPS1_HUMAN	556	110	19.7842	1	3.72	45	8	22	31	27	35	12	21	17	73	10	16	29	36	45	36	26	43	8	16	MAVAAAAAAGPVFWRRLLGLLPGRPGLAALLGRLSDRLGRNRDRQRRRSPWLLLAPLLSPAVPQVTSPPCCLCPEGVHRFQWIRNLVPEFGVSSSHVRVLSSPAEFFELM	0.11	0.03	0.02	0.04	0.05	0.07	0.02	0.01	0	0.16	0.02	0.02	0.11	0.03	0.13	0.08	0.01	0.08	0.03	0	0.06	0.22	CDP-diacylglycerol--glycerol-3-phosphate 3-phosphatidyltransferase, mitochondrial (EC 2.7.8.5) (Phosphatidylglycerophosphate synthase 1) (PGP synthase 1)	FUNCTION: Functions in the biosynthesis of the anionic phospholipids phosphatidylglycerol and cardiolipin. {ECO:0000250}.	SUBCELLULAR LOCATION: Mitochondrion {ECO:0000250}.	['endoplasmic reticulum [GO:0005783]', 'mitochondrial inner membrane [GO:0005743]', 'mitochondrion [GO:0005739]', 'ATP binding [GO:0005524]', 'calcium ion binding [GO:0005509]', 'CDP-diacylglycerol-glycerol-3-phosphate 3-phosphatidyltransferase activity [GO:0008444]', 'cardiolipin biosynthetic process [GO:0032049]', 'diacylglycerol metabolic process [GO:0046339]', 'phosphatidylglycerol biosynthetic process [GO:0006655]']	ATP binding [GO:0005524]; calcium ion binding [GO:0005509]; CDP-diacylglycerol-glycerol-3-phosphate 3-phosphatidyltransferase activity [GO:0008444]	cardiolipin biosynthetic process [GO:0032049]; diacylglycerol metabolic process [GO:0046339]; phosphatidylglycerol biosynthetic process [GO:0006655]	endoplasmic reticulum [GO:0005783]; mitochondrial inner membrane [GO:0005743]; mitochondrion [GO:0005739]	['GO:0005509', 'GO:0005524', 'GO:0005739', 'GO:0005743', 'GO:0005783', 'GO:0006655', 'GO:0008444', 'GO:0032049', 'GO:0046339']	FALSE
4357	Q71RG6	YH006_HUMAN	208	110	52.8846	1	3.72	18	12	5	2	3	25	5	2	2	22	4	2	28	10	14	22	9	18	5	0	MGTGGSLLCGCSLVLSCLCPSASLPDPGNSTWPPGAQAGLPAALALPLPRLPRILFPMAGRPARPSSDFVGCAQGMCCHGRQGTVHIHTSSVSCWTPCPVTGTGGTAVSR	0.09	0.08	0.02	0	0.02	0.14	0.03	0.02	0	0.11	0.03	0.01	0.13	0.03	0.05	0.11	0.07	0.05	0.02	0	0.33	0.2	Putative chemokine-related protein FP248 (Protein N73)		SUBCELLULAR LOCATION: Secreted {ECO:0000305}.	['extracellular region [GO:0005576]']			extracellular region [GO:0005576]	['GO:0005576']	FALSE
4353	Q9NZ09	UBAP1_HUMAN	502	110	21.9124	304	3.74	31	11	25	45	21	25	11	18	38	57	17	24	35	20	10	55	28	24	1	6	PSTQSSASELNGHHTLGLSALNLDSGTEMPALTSSQMPSLSVLSVCTEESSPPNTGPTVTPPNFSVSQVPNMPSCPQAYSELQMLSPSERQCVETVVNMGYSYECVLRAM	0.05	0.04	0.01	0.07	0.01	0.05	0.02	0	0	0.1	0.05	0.05	0.11	0.05	0.02	0.18	0.08	0.08	0	0.03			Ubiquitin-associated protein 1 (UBAP-1) (Nasopharyngeal carcinoma-associated gene 20 protein)	FUNCTION: Component of the ESCRT-I complex, a regulator of vesicular trafficking process (PubMed:21757351, PubMed:22405001, PubMed:31203368). Binds to ubiquitinated cargo proteins and is required for the sorting of endocytic ubiquitinated cargos into multivesicular bodies (MVBs) (PubMed:21757351, PubMed:22405001). Plays a role in the proteasomal degradation of ubiquitinated cell-surface proteins, such as EGFR and BST2 (PubMed:24284069, PubMed:22405001, PubMed:31203368). {ECO:0000269|PubMed:21757351, ECO:0000269|PubMed:22405001, ECO:0000269|PubMed:24284069, ECO:0000269|PubMed:31203368}.	SUBCELLULAR LOCATION: Cytoplasm, cytosol {ECO:0000269|PubMed:21757351}. Endosome {ECO:0000269|PubMed:21757351}. Note=Predominantly cytosolic (PubMed:21757351). Recruited to endosomes as part of the ESCRT-I complex (PubMed:21757351). {ECO:0000269|PubMed:21757351}.	['cytoplasm [GO:0005737]', 'cytosol [GO:0005829]', 'endosome membrane [GO:0010008]', 'ESCRT I complex [GO:0000813]', 'intracellular membrane-bounded organelle [GO:0043231]', 'plasma membrane [GO:0005886]', 'ubiquitin binding [GO:0043130]', 'protein transport [GO:0015031]', 'ubiquitin-dependent protein catabolic process via the multivesicular body sorting pathway [GO:0043162]']	ubiquitin binding [GO:0043130]	protein transport [GO:0015031]; ubiquitin-dependent protein catabolic process via the multivesicular body sorting pathway [GO:0043162]	cytoplasm [GO:0005737]; cytosol [GO:0005829]; endosome membrane [GO:0010008]; ESCRT I complex [GO:0000813]; intracellular membrane-bounded organelle [GO:0043231]; plasma membrane [GO:0005886]	['GO:0000813', 'GO:0005737', 'GO:0005829', 'GO:0005886', 'GO:0010008', 'GO:0015031', 'GO:0043130', 'GO:0043162', 'GO:0043231']	TRUE
4318	Q14CM0	FRPD4_HUMAN	1322	110	8.32073	724	3.75	97	21	77	112	42	91	29	54	83	126	31	46	85	53	55	132	80	73	6	29	SFQAAEGIEEPLLHDICYAENTDDAEDEDEVSCEEDLVVGEMNQPAILNLSGSSDDIIDLTSLPPPEGDDNEDDFLLRSLNMAIAAPPPGFRDSSDEEDSQSQAASFPED	0.09	0.02	0.15	0.14	0.04	0.05	0.01	0.05	0	0.09	0.02	0.05	0.08	0.04	0.02	0.11	0.02	0.03	0	0.01	0.4	0.64	FERM and PDZ domain-containing protein 4 (PDZ domain-containing protein 10) (PSD-95-interacting regulator of spine morphogenesis) (Preso)	FUNCTION: Positive regulator of dendritic spine morphogenesis and density. Required for the maintenance of excitatory synaptic transmission. Binds phosphatidylinositol 4,5-bisphosphate. {ECO:0000269|PubMed:19118189}.	SUBCELLULAR LOCATION: Cell projection, dendritic spine {ECO:0000269|PubMed:19118189}.	['cytoskeleton [GO:0005856]', 'dendritic spine [GO:0043197]', 'protein-containing complex [GO:0032991]', 'phosphatidylinositol-4,5-bisphosphate binding [GO:0005546]', 'positive regulation of synapse structural plasticity [GO:0051835]']	phosphatidylinositol-4,5-bisphosphate binding [GO:0005546]	positive regulation of synapse structural plasticity [GO:0051835]	cytoskeleton [GO:0005856]; dendritic spine [GO:0043197]; protein-containing complex [GO:0032991]	['GO:0005546', 'GO:0005856', 'GO:0032991', 'GO:0043197', 'GO:0051835']	FALSE
4326	O00255	MEN1_HUMAN	615	110	17.8862	9	3.75	55	7	27	49	21	50	12	19	31	66	9	14	45	29	39	40	29	43	10	20	TLFPLRSIDDVVRLFAAELGREEPDLVLLSLVLGFVEHFLAVNRVIPTNVPELTFQPSPAPDPPGGLTYFPVADLSIIAALYARFTAQIRGAVDLSLYPREGGVSSRELV	0.09	0	0.05	0.06	0.06	0.06	0.01	0.05	0	0.15	0	0.02	0.1	0.02	0.07	0.06	0.05	0.11	0	0.03	0.29	0.07	Menin	FUNCTION: Essential component of a MLL/SET1 histone methyltransferase (HMT) complex, a complex that specifically methylates 'Lys-4' of histone H3 (H3K4). Functions as a transcriptional regulator. Binds to the TERT promoter and represses telomerase expression. Plays a role in TGFB1-mediated inhibition of cell-proliferation, possibly regulating SMAD3 transcriptional activity. Represses JUND-mediated transcriptional activation on AP1 sites, as well as that mediated by NFKB subunit RELA. Positively regulates HOXC8 and HOXC6 gene expression. May be involved in normal hematopoiesis through the activation of HOXA9 expression (By similarity). May be involved in DNA repair. {ECO:0000250|UniProtKB:O88559, ECO:0000269|PubMed:11274402, ECO:0000269|PubMed:11526476, ECO:0000269|PubMed:12837246, ECO:0000269|PubMed:12874027, ECO:0000269|PubMed:14992727, ECO:0000269|PubMed:22327296}.	SUBCELLULAR LOCATION: Nucleus {ECO:0000269|PubMed:12874027}. Note=Concentrated in nuclear body-like structures. Relocates to the nuclear matrix upon gamma irradiation.	['chromatin [GO:0000785]', 'chromosome, telomeric region [GO:0000781]', 'cleavage furrow [GO:0032154]', 'cytoplasm [GO:0005737]', 'cytosol [GO:0005829]', 'endoplasmic reticulum lumen [GO:0005788]', 'histone methyltransferase complex [GO:0035097]', 'nuclear matrix [GO:0016363]', 'nucleoplasm [GO:0005654]', 'nucleus [GO:0005634]', 'protein-containing complex [GO:0032991]', 'chromatin binding [GO:0003682]', 'double-stranded DNA binding [GO:0003690]', 'four-way junction DNA binding [GO:0000400]', 'phosphoprotein binding [GO:0051219]', 'protein N-terminus binding [GO:0047485]', 'protein-macromolecule adaptor activity [GO:0030674]', 'R-SMAD binding [GO:0070412]', 'transcription cis-regulatory region binding [GO:0000976]', 'Y-form DNA binding [GO:0000403]', 'brain development [GO:0007420]', 'cellular response to DNA damage stimulus [GO:0006974]', 'cellular response to glucose stimulus [GO:0071333]', 'cellular response to peptide hormone stimulus [GO:0071375]', 'decidualization [GO:0046697]', 'DNA repair [GO:0006281]', 'histone H3-K4 methylation [GO:0051568]', 'MAPK cascade [GO:0000165]', 'mitotic cell cycle [GO:0000278]', 'negative regulation of cell cycle [GO:0045786]', 'negative regulation of cell cycle G1/S phase transition [GO:1902807]', 'negative regulation of cell population proliferation [GO:0008285]', 'negative regulation of cell-substrate adhesion [GO:0010812]', 'negative regulation of cyclin-dependent protein serine/threonine kinase activity [GO:0045736]', 'negative regulation of DNA-binding transcription factor activity [GO:0043433]', 'negative regulation of epithelial cell proliferation [GO:0050680]', 'negative regulation of JNK cascade [GO:0046329]', 'negative regulation of osteoblast differentiation [GO:0045668]', 'negative regulation of protein phosphorylation [GO:0001933]', 'negative regulation of telomerase activity [GO:0051974]', 'negative regulation of transcription by RNA polymerase II [GO:0000122]', 'negative regulation of transcription, DNA-templated [GO:0045892]', 'osteoblast development [GO:0002076]', 'positive regulation of protein binding [GO:0032092]', 'positive regulation of transcription by RNA polymerase II [GO:0045944]', 'positive regulation of transforming growth factor beta receptor signaling pathway [GO:0030511]', 'regulation of activin receptor signaling pathway [GO:0032925]', 'regulation of transcription by RNA polymerase II [GO:0006357]', 'regulation of type B pancreatic cell proliferation [GO:0061469]', 'response to gamma radiation [GO:0010332]', 'response to transforming growth factor beta [GO:0071559]', 'response to UV [GO:0009411]', 'type B pancreatic cell differentiation [GO:0003309]']	chromatin binding [GO:0003682]; double-stranded DNA binding [GO:0003690]; four-way junction DNA binding [GO:0000400]; phosphoprotein binding [GO:0051219]; protein-macromolecule adaptor activity [GO:0030674]; protein N-terminus binding [GO:0047485]; R-SMAD binding [GO:0070412]; transcription cis-regulatory region binding [GO:0000976]; Y-form DNA binding [GO:0000403]	brain development [GO:0007420]; cellular response to DNA damage stimulus [GO:0006974]; cellular response to glucose stimulus [GO:0071333]; cellular response to peptide hormone stimulus [GO:0071375]; decidualization [GO:0046697]; DNA repair [GO:0006281]; histone H3-K4 methylation [GO:0051568]; MAPK cascade [GO:0000165]; mitotic cell cycle [GO:0000278]; negative regulation of cell cycle [GO:0045786]; negative regulation of cell cycle G1/S phase transition [GO:1902807]; negative regulation of cell population proliferation [GO:0008285]; negative regulation of cell-substrate adhesion [GO:0010812]; negative regulation of cyclin-dependent protein serine/threonine kinase activity [GO:0045736]; negative regulation of DNA-binding transcription factor activity [GO:0043433]; negative regulation of epithelial cell proliferation [GO:0050680]; negative regulation of JNK cascade [GO:0046329]; negative regulation of osteoblast differentiation [GO:0045668]; negative regulation of protein phosphorylation [GO:0001933]; negative regulation of telomerase activity [GO:0051974]; negative regulation of transcription, DNA-templated [GO:0045892]; negative regulation of transcription by RNA polymerase II [GO:0000122]; osteoblast development [GO:0002076]; positive regulation of protein binding [GO:0032092]; positive regulation of transcription by RNA polymerase II [GO:0045944]; positive regulation of transforming growth factor beta receptor signaling pathway [GO:0030511]; regulation of activin receptor signaling pathway [GO:0032925]; regulation of transcription by RNA polymerase II [GO:0006357]; regulation of type B pancreatic cell proliferation [GO:0061469]; response to gamma radiation [GO:0010332]; response to transforming growth factor beta [GO:0071559]; response to UV [GO:0009411]; type B pancreatic cell differentiation [GO:0003309]	chromatin [GO:0000785]; chromosome, telomeric region [GO:0000781]; cleavage furrow [GO:0032154]; cytoplasm [GO:0005737]; cytosol [GO:0005829]; endoplasmic reticulum lumen [GO:0005788]; histone methyltransferase complex [GO:0035097]; nuclear matrix [GO:0016363]; nucleoplasm [GO:0005654]; nucleus [GO:0005634]; protein-containing complex [GO:0032991]	['GO:0000122', 'GO:0000165', 'GO:0000278', 'GO:0000400', 'GO:0000403', 'GO:0000781', 'GO:0000785', 'GO:0000976', 'GO:0001933', 'GO:0002076', 'GO:0003309', 'GO:0003682', 'GO:0003690', 'GO:0005634', 'GO:0005654', 'GO:0005737', 'GO:0005788', 'GO:0005829', 'GO:0006281', 'GO:0006357', 'GO:0006974', 'GO:0007420', 'GO:0008285', 'GO:0009411', 'GO:0010332', 'GO:0010812', 'GO:0016363', 'GO:0030511', 'GO:0030674', 'GO:0032092', 'GO:0032154', 'GO:0032925', 'GO:0032991', 'GO:0035097', 'GO:0043433', 'GO:0045668', 'GO:0045736', 'GO:0045786', 'GO:0045892', 'GO:0045944', 'GO:0046329', 'GO:0046697', 'GO:0047485', 'GO:0050680', 'GO:0051219', 'GO:0051568', 'GO:0051974', 'GO:0061469', 'GO:0070412', 'GO:0071333', 'GO:0071375', 'GO:0071559', 'GO:1902807']	FALSE
4383	E9PGG2	ANHX_HUMAN	379	110	29.0237	10	3.76	34	8	18	28	13	23	6	3	9	47	5	11	39	33	27	29	16	22	5	3	EHEDTCAPPAELVTLAGRLCRDFQDDLAQLQPLVTAILDSQLRLHLLDNADVALACARVLDQQEQQQAACRLLEGCQVPGGSQELVQLWNDIHYRLVMRRLGVAALTPVQ	0.12	0.05	0.08	0.05	0.01	0.05	0.03	0.02	0	0.18	0.01	0.02	0.05	0.12	0.07	0.02	0.04	0.08	0.01	0.01	0.49	0	Anomalous homeobox protein		SUBCELLULAR LOCATION: Nucleus {ECO:0000255|PROSITE-ProRule:PRU00108}.	['nucleus [GO:0005634]', 'transcription regulator complex [GO:0005667]', 'DNA-binding transcription factor activity, RNA polymerase II-specific [GO:0000981]', 'RNA polymerase II cis-regulatory region sequence-specific DNA binding [GO:0000978]', 'eye development [GO:0001654]', 'regulation of transcription by RNA polymerase II [GO:0006357]']	DNA-binding transcription factor activity, RNA polymerase II-specific [GO:0000981]; RNA polymerase II cis-regulatory region sequence-specific DNA binding [GO:0000978]	eye development [GO:0001654]; regulation of transcription by RNA polymerase II [GO:0006357]	nucleus [GO:0005634]; transcription regulator complex [GO:0005667]	['GO:0000978', 'GO:0000981', 'GO:0001654', 'GO:0005634', 'GO:0005667', 'GO:0006357']	FALSE
4347	P09131	P3_HUMAN	477	110	23.0608	8	3.77	37	6	10	16	22	50	8	32	14	83	14	5	32	17	13	43	25	37	3	10	GSSQQWPGLGGEGGGTGPLSMLRAALLLISLPWGAQGTASTSLSTAGGHTVPPTGGRYLSIGDGSVMEFEFPEDSEGIIVISSQYPGQANRTAPGPMLRVTSLDTEVLTI	0.06	0	0.03	0.05	0.02	0.17	0.01	0.05	0	0.11	0.03	0.01	0.08	0.05	0.04	0.12	0.09	0.05	0.02	0.02	0.1	0.36	P3 protein (Solute carrier family 10 member 3)	FUNCTION: The ubiquitous expression and the conservation of the sequence in distant animal species suggest that the gene codes for a protein with housekeeping functions.	SUBCELLULAR LOCATION: Membrane {ECO:0000305}; Multi-pass membrane protein {ECO:0000305}.	['integral component of membrane [GO:0016021]', 'bile acid:sodium symporter activity [GO:0008508]', 'bile acid and bile salt transport [GO:0015721]', 'response to retinoic acid [GO:0032526]']	bile acid:sodium symporter activity [GO:0008508]	bile acid and bile salt transport [GO:0015721]; response to retinoic acid [GO:0032526]	integral component of membrane [GO:0016021]	['GO:0008508', 'GO:0015721', 'GO:0016021', 'GO:0032526']	FALSE
4358	Q8TAA9	VANG1_HUMAN	524	110	20.9924	175	3.78	38	5	25	34	26	26	13	31	25	61	11	15	19	23	41	41	28	35	6	21	RRADMPRVFVFRALLLVLIFLFVVSYWLFYGVRILDSRDRNYQGIVQYAVSLVDALLFIHYLAIVLLELRQLQPMFTLQVVRSTDGESRFYSLGHLSIQRAALVVLENYY	0.06	0	0.05	0.03	0.07	0.04	0.02	0.05	0	0.18	0.02	0.02	0.02	0.05	0.1	0.06	0.02	0.13	0.01	0.07	0.26	0	Vang-like protein 1 (Loop-tail protein 2 homolog) (LPP2) (Strabismus 2) (Van Gogh-like protein 1)		SUBCELLULAR LOCATION: Cell membrane {ECO:0000250}; Multi-pass membrane protein {ECO:0000250}.	['integral component of membrane [GO:0016021]', 'lateral plasma membrane [GO:0016328]', 'plasma membrane [GO:0005886]', 'pigmentation [GO:0043473]', 'Wnt signaling pathway, planar cell polarity pathway [GO:0060071]']		pigmentation [GO:0043473]; Wnt signaling pathway, planar cell polarity pathway [GO:0060071]	integral component of membrane [GO:0016021]; lateral plasma membrane [GO:0016328]; plasma membrane [GO:0005886]	['GO:0005886', 'GO:0016021', 'GO:0016328', 'GO:0043473', 'GO:0060071']	FALSE
4313	Q86US8	EST1A_HUMAN	1419	110	7.75194	501	3.79	89	20	94	124	36	92	20	51	95	145	25	55	85	74	119	112	58	72	13	40	FQNSDNPYYYPRTPGPASQYPYTGYNPLQYPVGPTNGVYPGPYYPGYPTPSGQYVCSPLPTSTMSPEEVEQHMRNLQQQELHRLLRVADNQELQLSNLLSRDRISPEGLE	0.02	0.01	0.03	0.06	0.01	0.07	0.02	0.01	0	0.1	0.02	0.06	0.15	0.09	0.05	0.08	0.05	0.05	0	0.11	0.47	0.4	Telomerase-binding protein EST1A (EC 3.1.-.-) (EST1-like protein A) (Ever shorter telomeres 1A) (Smg-6 homolog) (Telomerase subunit EST1A) (hSmg5/7a)	FUNCTION: Component of the telomerase ribonucleoprotein (RNP) complex that is essential for the replication of chromosome termini (PubMed:19179534). May have a general role in telomere regulation (PubMed:12676087, PubMed:12699629). Promotes in vitro the ability of TERT to elongate telomeres (PubMed:12676087, PubMed:12699629). Overexpression induces telomere uncapping, chromosomal end-to-end fusions (telomeric DNA persists at the fusion points) and did not perturb TRF2 telomeric localization (PubMed:12676087, PubMed:12699629). Binds to the single-stranded 5'-(GTGTGG)(4)GTGT-3' telomeric DNA, but not to a telomerase RNA template component (TER) (PubMed:12676087, PubMed:12699629). {ECO:0000269|PubMed:12676087, ECO:0000269|PubMed:12699629, ECO:0000269|PubMed:19179534}.; FUNCTION: Plays a role in nonsense-mediated mRNA decay (PubMed:18974281, PubMed:19060897, PubMed:20930030, PubMed:17053788). Is thought to provide a link to the mRNA degradation machinery as it has endonuclease activity required to initiate NMD, and to serve as an adapter for UPF1 to protein phosphatase 2A (PP2A), thereby triggering UPF1 dephosphorylation (PubMed:18974281, PubMed:19060897, PubMed:20930030, PubMed:17053788). Degrades single-stranded RNA (ssRNA), but not ssDNA or dsRNA (PubMed:18974281, PubMed:19060897, PubMed:20930030, PubMed:17053788). {ECO:0000269|PubMed:17053788, ECO:0000269|PubMed:18974281, ECO:0000269|PubMed:19060897, ECO:0000269|PubMed:20930030}.	SUBCELLULAR LOCATION: Nucleus, nucleolus. Chromosome, telomere {ECO:0000305}. Cytoplasm, cytosol. Note=Particularly enriched in the nucleolus.	['chromosome, telomeric region [GO:0000781]', 'cytoplasm [GO:0005737]', 'cytosol [GO:0005829]', 'nucleolus [GO:0005730]', 'nucleus [GO:0005634]', 'telomerase holoenzyme complex [GO:0005697]', 'DNA polymerase binding [GO:0070182]', 'endoribonuclease activity [GO:0004521]', 'metal ion binding [GO:0046872]', 'ribonucleoprotein complex binding [GO:0043021]', 'RNA binding [GO:0003723]', 'telomerase RNA binding [GO:0070034]', 'telomeric DNA binding [GO:0042162]', 'mRNA export from nucleus [GO:0006406]', 'negative regulation of telomere capping [GO:1904354]', 'nuclear-transcribed mRNA catabolic process, nonsense-mediated decay [GO:0000184]', 'regulation of dephosphorylation [GO:0035303]', 'regulation of telomerase activity [GO:0051972]', 'regulation of telomere maintenance [GO:0032204]', 'regulation of telomere maintenance via telomerase [GO:0032210]']	DNA polymerase binding [GO:0070182]; endoribonuclease activity [GO:0004521]; metal ion binding [GO:0046872]; ribonucleoprotein complex binding [GO:0043021]; RNA binding [GO:0003723]; telomerase RNA binding [GO:0070034]; telomeric DNA binding [GO:0042162]	mRNA export from nucleus [GO:0006406]; negative regulation of telomere capping [GO:1904354]; nuclear-transcribed mRNA catabolic process, nonsense-mediated decay [GO:0000184]; regulation of dephosphorylation [GO:0035303]; regulation of telomerase activity [GO:0051972]; regulation of telomere maintenance [GO:0032204]; regulation of telomere maintenance via telomerase [GO:0032210]	chromosome, telomeric region [GO:0000781]; cytoplasm [GO:0005737]; cytosol [GO:0005829]; nucleolus [GO:0005730]; nucleus [GO:0005634]; telomerase holoenzyme complex [GO:0005697]	['GO:0000184', 'GO:0000781', 'GO:0003723', 'GO:0004521', 'GO:0005634', 'GO:0005697', 'GO:0005730', 'GO:0005737', 'GO:0005829', 'GO:0006406', 'GO:0032204', 'GO:0032210', 'GO:0035303', 'GO:0042162', 'GO:0043021', 'GO:0046872', 'GO:0051972', 'GO:0070034', 'GO:0070182', 'GO:1904354']	FALSE
4359	Q9HCC9	LST2_HUMAN	887	110	12.4014	326	3.79	96	32	59	76	28	61	22	25	34	82	21	17	61	34	58	78	39	42	6	16	DPDAELACSMQYDDQELEQLSRMVHRAGDEMSSLLSPPIACQSPAHRPGAEGSPGGEASPGRPRLRSGSDEEERVFFMDDVEGTAEALARPESPAGPFGWAGSTWADPQE	0.12	0.02	0.08	0.12	0.03	0.1	0.02	0.01	0	0.06	0.04	0	0.11	0.05	0.07	0.11	0.02	0.03	0.02	0.01	0.4	0.94	Lateral signaling target protein 2 homolog (hLst2) (Zinc finger FYVE domain-containing protein 28)	FUNCTION: Negative regulator of epidermal growth factor receptor (EGFR) signaling. Acts by promoting EGFR degradation in endosomes when not monoubiquitinated. {ECO:0000269|PubMed:19460345}.	SUBCELLULAR LOCATION: Cytoplasm, cytosol {ECO:0000269|PubMed:19460345}. Early endosome membrane {ECO:0000269|PubMed:19460345}. Note=Localizes to early endosome membrane in absence of Lys-87 monoubiquitination. Localizes to cytosol when monoubiquitinated.	['cytosol [GO:0005829]', 'early endosome membrane [GO:0031901]', 'metal ion binding [GO:0046872]', 'phosphatidylinositol-3-phosphate binding [GO:0032266]', 'negative regulation of epidermal growth factor receptor signaling pathway [GO:0042059]', 'negative regulation of epidermal growth factor-activated receptor activity [GO:0007175]']	metal ion binding [GO:0046872]; phosphatidylinositol-3-phosphate binding [GO:0032266]	negative regulation of epidermal growth factor-activated receptor activity [GO:0007175]; negative regulation of epidermal growth factor receptor signaling pathway [GO:0042059]	cytosol [GO:0005829]; early endosome membrane [GO:0031901]	['GO:0005829', 'GO:0007175', 'GO:0031901', 'GO:0032266', 'GO:0042059', 'GO:0046872']	FALSE
4387	Q9UJ98	STAG3_HUMAN	1225	110	8.97959	769	3.79	74	23	77	101	57	61	35	36	56	170	26	31	58	76	73	109	55	65	11	31	QLSSLRDRMVAFCELCQSCLSDVDTEIQEQAFVLLSDLLLIFSPQMIVGGRDFLRPLVFFPEATLQSELASFLMDHVFIQPGDLGSGDSQEDHLQIERLHQRRRLLAGFC	0.05	0.04	0.08	0.06	0.08	0.05	0.03	0.05	0	0.17	0.03	0	0.04	0.09	0.07	0.09	0.02	0.05	0	0	0.28	0.04	Cohesin subunit SA-3 (SCC3 homolog 3) (Stromal antigen 3) (Stromalin-3)	FUNCTION: Meiosis specific component of cohesin complex. The cohesin complex is required for the cohesion of sister chromatids after DNA replication. The cohesin complex apparently forms a large proteinaceous ring within which sister chromatids can be trapped. At anaphase, the complex is cleaved and dissociates from chromatin, allowing sister chromatids to segregate. The meiosis-specific cohesin complex probably replaces mitosis specific cohesin complex when it dissociates from chromatin during prophase I. {ECO:0000250|UniProtKB:O70576}.	SUBCELLULAR LOCATION: Nucleus {ECO:0000255|PROSITE-ProRule:PRU00750, ECO:0000269|PubMed:12034751}. Chromosome {ECO:0000269|PubMed:12034751}. Chromosome, centromere {ECO:0000269|PubMed:12034751}. Note=Associates with chromatin. In prophase I stage of meiosis, it is found along the axial elements of synaptonemal complexes. In late-pachytene-diplotene, the bulk of protein dissociates from the chromosome arms probably because of phosphorylation by PLK1, except at centromeres, where cohesin complexes remain. It however remains chromatin associated at the centromeres up to metaphase I. During anaphase I, it probably dissociates from centromeres, allowing chromosomes segregation. {ECO:0000269|PubMed:12034751}.	['chromatin [GO:0000785]', 'chromosome, centromeric region [GO:0000775]', 'cohesin complex [GO:0008278]', 'extracellular space [GO:0005615]', 'meiotic cohesin complex [GO:0030893]', 'nucleolus [GO:0005730]', 'nucleoplasm [GO:0005654]', 'nucleus [GO:0005634]', 'synaptonemal complex [GO:0000795]', 'chromatin binding [GO:0003682]', 'sister chromatid cohesion [GO:0007062]', 'synaptonemal complex assembly [GO:0007130]']	chromatin binding [GO:0003682]	sister chromatid cohesion [GO:0007062]; synaptonemal complex assembly [GO:0007130]	chromatin [GO:0000785]; chromosome, centromeric region [GO:0000775]; cohesin complex [GO:0008278]; extracellular space [GO:0005615]; meiotic cohesin complex [GO:0030893]; nucleolus [GO:0005730]; nucleoplasm [GO:0005654]; nucleus [GO:0005634]; synaptonemal complex [GO:0000795]	['GO:0000775', 'GO:0000785', 'GO:0000795', 'GO:0003682', 'GO:0005615', 'GO:0005634', 'GO:0005654', 'GO:0005730', 'GO:0007062', 'GO:0007130', 'GO:0008278', 'GO:0030893']	FALSE
4351	Q96EH8	NEUL3_HUMAN	262	110	41.9847	26	3.8	31	15	10	17	11	20	5	5	7	25	3	4	23	6	24	9	14	22	7	4	GAQVRLDTRGCIAHRRTTFHDGIVFSQRPVRLGERVALRVLREESGWCGGLRVGFTRLDPACVSVPSLPPFLCPDLEEQSPTWAAVLPEGCALTGDLVRFWVDRRGCLFA	0.07	0.05	0.05	0.05	0.05	0.1	0.02	0.02	0	0.12	0	0	0.07	0.03	0.13	0.05	0.05	0.1	0.03	0	0.09	0	E3 ubiquitin-protein ligase NEURL3 (EC 2.3.2.27) (Lung-inducible neuralized-related C3CH4 RING domain protein) (Neuralized-like protein 3) (RING-type E3 ubiquitin transferase NEURL3)	FUNCTION: E3 ubiquitin-protein ligase. Seems to utilize UBE2E1. In vitro, generates polyubiquitin chains via non-canonical lysine residues suggesting that it is not involved in tagging substrates for proteasomal degradation. {ECO:0000250}.		['metal ion binding [GO:0046872]', 'ubiquitin protein ligase activity [GO:0061630]']	metal ion binding [GO:0046872]; ubiquitin protein ligase activity [GO:0061630]			['GO:0046872', 'GO:0061630']	TRUE
4312	Q9UPQ8	DOLK_HUMAN	538	110	20.4461	211	3.82	43	9	13	15	32	38	8	38	12	88	16	9	26	15	23	40	30	53	10	20	RSLTLVESQGDPVDFFLLVVVVGMVLMGIFFSTLFVFMDSGTWASSIFFHLMTCVLSLGVVLPWLHRLIRRNPLLWLLQFLFQTDTRIYLLAYWSLLATLACLVVLYQNA	0.05	0.02	0.04	0.01	0.09	0.05	0.02	0.04	0	0.22	0.04	0.02	0.03	0.04	0.05	0.07	0.06	0.12	0.04	0.03	0.05	0	Dolichol kinase (EC 2.7.1.108) (Transmembrane protein 15)	FUNCTION: Involved in the synthesis of the sugar donor Dol-P-Man which is required in the synthesis of N-linked and O-linked oligosaccharides and for that of GPI anchors. {ECO:0000250}.	SUBCELLULAR LOCATION: Endoplasmic reticulum membrane {ECO:0000305}; Multi-pass membrane protein {ECO:0000305}.	['endoplasmic reticulum membrane [GO:0005789]', 'integral component of endoplasmic reticulum membrane [GO:0030176]', 'dolichol kinase activity [GO:0004168]', 'dolichyl diphosphate biosynthetic process [GO:0006489]', 'dolichyl monophosphate biosynthetic process [GO:0043048]']	dolichol kinase activity [GO:0004168]	dolichyl diphosphate biosynthetic process [GO:0006489]; dolichyl monophosphate biosynthetic process [GO:0043048]	endoplasmic reticulum membrane [GO:0005789]; integral component of endoplasmic reticulum membrane [GO:0030176]	['GO:0004168', 'GO:0005789', 'GO:0006489', 'GO:0030176', 'GO:0043048']	FALSE
4385	O60312	AT10A_HUMAN	1499	110	7.33823	637	3.84	108	39	61	89	67	85	35	56	63	181	27	50	76	64	106	143	85	103	20	41	LGSSFPSTPSSDGMLLRLEERLGQPTSAIASNGYSSQADNWASELAQEQESERELRYEAESPDEAALVYAARAYNCVLVERLHDQVSVELPHLGRLTFELLHTLGFDSVR	0.1	0.01	0.05	0.12	0.03	0.05	0.03	0.01	0	0.15	0.01	0.03	0.05	0.05	0.07	0.13	0.04	0.05	0.01	0.04	0.25	0.34	Phospholipid-transporting ATPase VA (EC 7.6.2.1) (ATPase class V type 10A) (Aminophospholipid translocase VA) (P4-ATPase flippase complex alpha subunit ATP10A)	FUNCTION: Catalytic component of P4-ATPase flippase complex, which catalyzes the hydrolysis of ATP coupled to the transport of phosphatidylcholine (PC) from the outer to the inner leaflet of the plasma membrane (PubMed:25947375, PubMed:29599178, PubMed:30530492). Initiates inward plasma membrane bending and recruitment of Bin/amphiphysin/Rvs (BAR) domain-containing proteins involved in membrane tubulation and cell trafficking (PubMed:29599178). Facilitates ITGB1/beta1 integrin endocytosis, delaying cell adhesion and cell spreading on extracellular matrix (PubMed:29599178, PubMed:25947375). Has low flippase activity toward glucosylceramide (GlcCer) (PubMed:30530492). {ECO:0000269|PubMed:25947375, ECO:0000269|PubMed:29599178, ECO:0000269|PubMed:30530492}.	SUBCELLULAR LOCATION: Cell membrane {ECO:0000269|PubMed:21914794, ECO:0000269|PubMed:25947375, ECO:0000269|PubMed:30530492}; Multi-pass membrane protein {ECO:0000269|PubMed:21914794}. Endoplasmic reticulum membrane {ECO:0000269|PubMed:21914794, ECO:0000269|PubMed:25947375}. Note=Exit from the endoplasmic reticulum requires the presence of TMEM30A, but not that of TMEM30B.	['endoplasmic reticulum [GO:0005783]', 'endoplasmic reticulum membrane [GO:0005789]', 'integral component of membrane [GO:0016021]', 'integral component of plasma membrane [GO:0005887]', 'phospholipid-translocating ATPase complex [GO:1990531]', 'plasma membrane [GO:0005886]', 'ATP binding [GO:0005524]', 'ATPase-coupled intramembrane lipid transporter activity [GO:0140326]', 'glycosylceramide flippase activity [GO:0140351]', 'magnesium ion binding [GO:0000287]', 'phosphatidylcholine flippase activity [GO:0140345]', 'ion transmembrane transport [GO:0034220]', 'phospholipid translocation [GO:0045332]', 'positive regulation of membrane tubulation [GO:1903527]', 'regulation of cell shape [GO:0008360]']	ATPase-coupled intramembrane lipid transporter activity [GO:0140326]; ATP binding [GO:0005524]; glycosylceramide flippase activity [GO:0140351]; magnesium ion binding [GO:0000287]; phosphatidylcholine flippase activity [GO:0140345]	ion transmembrane transport [GO:0034220]; phospholipid translocation [GO:0045332]; positive regulation of membrane tubulation [GO:1903527]; regulation of cell shape [GO:0008360]	endoplasmic reticulum [GO:0005783]; endoplasmic reticulum membrane [GO:0005789]; integral component of membrane [GO:0016021]; integral component of plasma membrane [GO:0005887]; phospholipid-translocating ATPase complex [GO:1990531]; plasma membrane [GO:0005886]	['GO:0000287', 'GO:0005524', 'GO:0005783', 'GO:0005789', 'GO:0005886', 'GO:0005887', 'GO:0008360', 'GO:0016021', 'GO:0034220', 'GO:0045332', 'GO:0140326', 'GO:0140345', 'GO:0140351', 'GO:1903527', 'GO:1990531']	FALSE
4374	Q8IXU6	S35F2_HUMAN	374	110	29.4118	111	3.85	31	9	12	16	20	27	4	33	14	58	10	10	11	8	11	28	20	29	6	17	YILLGLADVEANYVIVRAYQYTTLTSVQLLDCFGIPVLMALSWFILHARYRVIHFIAVAVCLLGVGTMVGADILAGREDNSGSDVLIGDILVLLGASLYAISNVCEEYIV	0.1	0.03	0.05	0.04	0.03	0.08	0.02	0.1	0	0.15	0.02	0.03	0.01	0.02	0.04	0.05	0.04	0.13	0.01	0.06	0.09	0	Solute carrier family 35 member F2	FUNCTION: Putative solute transporter. {ECO:0000305}.	SUBCELLULAR LOCATION: Membrane {ECO:0000305}; Multi-pass membrane protein {ECO:0000305}.	['integral component of membrane [GO:0016021]', 'transmembrane transporter activity [GO:0022857]']	transmembrane transporter activity [GO:0022857]		integral component of membrane [GO:0016021]	['GO:0016021', 'GO:0022857']	FALSE
4327	Q8TDN2	KCNV2_HUMAN	545	110	20.1835	261	3.86	34	13	22	45	28	40	11	21	15	64	12	16	21	27	46	38	28	31	9	24	AIGVASSTFVLVSVVALALNTVEEMQQHSGQGEGGPDLRPILEHVEMLCMGFFTLEYLLRLASTPDLRRFARSALNLVDLVAILPLYLQLLLECFTGEGHQRGQTVGSVG	0.07	0.02	0.03	0.07	0.05	0.1	0.03	0.03	0	0.18	0.03	0.02	0.04	0.05	0.05	0.06	0.05	0.1	0	0.02	0.23	0.17	Potassium voltage-gated channel subfamily V member 2 (Voltage-gated potassium channel subunit Kv8.2)	FUNCTION: Potassium channel subunit. Modulates channel activity by shifting the threshold and the half-maximal activation to more negative values.	SUBCELLULAR LOCATION: Cell membrane; Multi-pass membrane protein. Note=Has to be associated with KCNB1 or possibly another partner to get inserted in the plasma membrane. Remains intracellular in the absence of KCNB1.	['integral component of membrane [GO:0016021]', 'plasma membrane [GO:0005886]', 'voltage-gated potassium channel complex [GO:0008076]', 'voltage-gated potassium channel activity [GO:0005249]', 'potassium ion transmembrane transport [GO:0071805]', 'protein homooligomerization [GO:0051260]', 'regulation of ion transmembrane transport [GO:0034765]']	voltage-gated potassium channel activity [GO:0005249]	potassium ion transmembrane transport [GO:0071805]; protein homooligomerization [GO:0051260]; regulation of ion transmembrane transport [GO:0034765]	integral component of membrane [GO:0016021]; plasma membrane [GO:0005886]; voltage-gated potassium channel complex [GO:0008076]	['GO:0005249', 'GO:0005886', 'GO:0008076', 'GO:0016021', 'GO:0034765', 'GO:0051260', 'GO:0071805']	FALSE
4330	Q8TCT0	CERK1_HUMAN	537	110	20.4842	188	3.86	37	22	25	33	22	42	23	24	31	45	7	12	23	23	35	45	25	40	11	12	YDGIVCVGGDGMFSEVLHGLIGRTQRSAGVDQNHPRAVLVPSSLRIGIIPAGSTDCVCYSTVGTSDAETSALHIVVGDSLAMDVSSVHHNSTLLRYSVSLLGYGFYGDII	0.05	0.03	0.07	0.02	0.02	0.13	0.05	0.07	0	0.09	0.02	0.02	0.03	0.02	0.05	0.13	0.05	0.12	0	0.05	0.13	0.05	Ceramide kinase (hCERK) (EC 2.7.1.138) (Acylsphingosine kinase) (Lipid kinase 4) (LK4)	FUNCTION: Catalyzes specifically the phosphorylation of ceramide to form ceramide 1-phosphate (PubMed:11956206, PubMed:16269826, PubMed:19168031). Acts efficiently on natural and analog ceramides (C6, C8, C16 ceramides, and C8-dihydroceramide), to a lesser extent on C2-ceramide and C6-dihydroceramide, but not on other lipids, such as various sphingosines (PubMed:11956206, PubMed:16269826, PubMed:19168031). Shows a greater preference for D-erythro isomer of ceramides (PubMed:16269826). Binds phosphoinositides (PubMed:19168031). {ECO:0000269|PubMed:11956206, ECO:0000269|PubMed:16269826, ECO:0000269|PubMed:19168031}.	SUBCELLULAR LOCATION: Cytoplasm {ECO:0000269|PubMed:19168031}. Cell membrane {ECO:0000269|PubMed:16269826, ECO:0000269|PubMed:19168031}; Peripheral membrane protein {ECO:0000269|PubMed:19168031}.	['cytoplasm [GO:0005737]', 'integral component of membrane [GO:0016021]', 'plasma membrane [GO:0005886]', 'ATP binding [GO:0005524]', 'ceramide kinase activity [GO:0001729]', 'dihydroceramide kinase activity [GO:0102773]', 'lipid kinase activity [GO:0001727]', 'magnesium ion binding [GO:0000287]', 'NAD+ kinase activity [GO:0003951]', 'ceramide metabolic process [GO:0006672]', 'glycosphingolipid metabolic process [GO:0006687]', 'phosphorylation [GO:0016310]', 'sphingolipid metabolic process [GO:0006665]']	ATP binding [GO:0005524]; ceramide kinase activity [GO:0001729]; dihydroceramide kinase activity [GO:0102773]; lipid kinase activity [GO:0001727]; magnesium ion binding [GO:0000287]; NAD+ kinase activity [GO:0003951]	ceramide metabolic process [GO:0006672]; glycosphingolipid metabolic process [GO:0006687]; phosphorylation [GO:0016310]; sphingolipid metabolic process [GO:0006665]	cytoplasm [GO:0005737]; integral component of membrane [GO:0016021]; plasma membrane [GO:0005886]	['GO:0000287', 'GO:0001727', 'GO:0001729', 'GO:0003951', 'GO:0005524', 'GO:0005737', 'GO:0005886', 'GO:0006665', 'GO:0006672', 'GO:0006687', 'GO:0016021', 'GO:0016310', 'GO:0102773']	FALSE
4356	Q9BRQ5	ORAI3_HUMAN	295	110	37.2881	63	3.86	38	4	5	16	11	23	12	4	6	36	8	6	22	11	15	27	14	26	4	7	ASSRTSALLSGFAMVAMVEVQLESDHEYPPGLLVAFSACTTVLVAVHLFALMVSTCLLPHIEAVSNIHNLNSVHQSPHQRLHRYVELAWGFSTALGTFLFLAEVVLVGWV	0.11	0.02	0.01	0.05	0.05	0.05	0.06	0.02	0	0.15	0.03	0.03	0.04	0.03	0.03	0.1	0.05	0.14	0.02	0.02	0.3	0	Protein orai-3 (Transmembrane protein 142C)	FUNCTION: Ca(2+) release-activated Ca(2+)-like (CRAC-like) channel subunit which mediates Ca(2+) influx and increase in Ca(2+)-selective current by synergy with the Ca(2+) sensor, STIM1. {ECO:0000269|PubMed:20354224}.	SUBCELLULAR LOCATION: Cell membrane {ECO:0000305}; Multi-pass membrane protein {ECO:0000255}.	['integral component of membrane [GO:0016021]', 'membrane [GO:0016020]', 'plasma membrane [GO:0005886]', 'store-operated calcium channel activity [GO:0015279]', 'store-operated calcium entry [GO:0002115]']	store-operated calcium channel activity [GO:0015279]	store-operated calcium entry [GO:0002115]	integral component of membrane [GO:0016021]; membrane [GO:0016020]; plasma membrane [GO:0005886]	['GO:0002115', 'GO:0005886', 'GO:0015279', 'GO:0016020', 'GO:0016021']	FALSE
4371	Q9NZ71	RTEL1_HUMAN	1219	110	9.02379	668	3.86	119	24	59	72	48	93	39	46	59	111	17	22	95	74	83	96	52	72	10	28	GQGGAGGQFLSGQEWYRQQASRAVNQAIGRVIRHRQDYGAVFLCDHRFAFADARAQLPSWVRPHVRVYDNFGHVIRDVAQFFRVAERTMPAPAPRATAPSVRGEDAVSEA	0.15	0.01	0.05	0.04	0.06	0.09	0.04	0.03	0	0.03	0.01	0.02	0.05	0.08	0.13	0.05	0.02	0.1	0.02	0.03	0.31	0.21	Regulator of telomere elongation helicase 1 (EC 3.6.4.12) (Novel helicase-like)	FUNCTION: ATP-dependent DNA helicase implicated in telomere-length regulation, DNA repair and the maintenance of genomic stability. Acts as an anti-recombinase to counteract toxic recombination and limit crossover during meiosis. Regulates meiotic recombination and crossover homeostasis by physically dissociating strand invasion events and thereby promotes noncrossover repair by meiotic synthesis dependent strand annealing (SDSA) as well as disassembly of D loop recombination intermediates. Also disassembles T loops and prevents telomere fragility by counteracting telomeric G4-DNA structures, which together ensure the dynamics and stability of the telomere. {ECO:0000255|HAMAP-Rule:MF_03065, ECO:0000269|PubMed:18957201, ECO:0000269|PubMed:23453664, ECO:0000269|PubMed:24009516}.	SUBCELLULAR LOCATION: Nucleus {ECO:0000255|HAMAP-Rule:MF_03065, ECO:0000269|PubMed:23585563}. Note=Colocalizes with PCNA within the replication foci in S-phase cells. {ECO:0000255|HAMAP-Rule:MF_03065}.	['chromosome, telomeric region [GO:0000781]', 'nucleoplasm [GO:0005654]', 'nucleus [GO:0005634]', '4 iron, 4 sulfur cluster binding [GO:0051539]', 'ATP binding [GO:0005524]', 'ATP hydrolysis activity [GO:0140603]', 'DNA binding [GO:0003677]', 'DNA helicase activity [GO:0003678]', 'DNA polymerase binding [GO:0070182]', 'metal ion binding [GO:0046872]', 'DNA duplex unwinding [GO:0032508]', 'DNA repair [GO:0006281]', 'mitotic telomere maintenance via semi-conservative replication [GO:1902990]', 'negative regulation of DNA recombination [GO:0045910]', 'negative regulation of t-circle formation [GO:1904430]', 'negative regulation of telomere maintenance in response to DNA damage [GO:1904506]', 'positive regulation of telomere capping [GO:1904355]', 'positive regulation of telomere maintenance [GO:0032206]', 'positive regulation of telomere maintenance via telomere lengthening [GO:1904358]', 'positive regulation of telomeric loop disassembly [GO:1904535]', 'regulation of double-strand break repair via homologous recombination [GO:0010569]', 'replication fork processing [GO:0031297]', 'strand displacement [GO:0000732]', 'telomere maintenance [GO:0000723]', 'telomere maintenance in response to DNA damage [GO:0043247]', 'telomeric loop disassembly [GO:0090657]']	4 iron, 4 sulfur cluster binding [GO:0051539]; ATP binding [GO:0005524]; ATP hydrolysis activity [GO:0140603]; DNA binding [GO:0003677]; DNA helicase activity [GO:0003678]; DNA polymerase binding [GO:0070182]; metal ion binding [GO:0046872]	DNA duplex unwinding [GO:0032508]; DNA repair [GO:0006281]; mitotic telomere maintenance via semi-conservative replication [GO:1902990]; negative regulation of DNA recombination [GO:0045910]; negative regulation of t-circle formation [GO:1904430]; negative regulation of telomere maintenance in response to DNA damage [GO:1904506]; positive regulation of telomere capping [GO:1904355]; positive regulation of telomere maintenance [GO:0032206]; positive regulation of telomere maintenance via telomere lengthening [GO:1904358]; positive regulation of telomeric loop disassembly [GO:1904535]; regulation of double-strand break repair via homologous recombination [GO:0010569]; replication fork processing [GO:0031297]; strand displacement [GO:0000732]; telomere maintenance [GO:0000723]; telomere maintenance in response to DNA damage [GO:0043247]; telomeric loop disassembly [GO:0090657]	chromosome, telomeric region [GO:0000781]; nucleoplasm [GO:0005654]; nucleus [GO:0005634]	['GO:0000723', 'GO:0000732', 'GO:0000781', 'GO:0003677', 'GO:0003678', 'GO:0005524', 'GO:0005634', 'GO:0005654', 'GO:0006281', 'GO:0010569', 'GO:0031297', 'GO:0032206', 'GO:0032508', 'GO:0043247', 'GO:0045910', 'GO:0046872', 'GO:0051539', 'GO:0070182', 'GO:0090657', 'GO:0140603', 'GO:1902990', 'GO:1904355', 'GO:1904358', 'GO:1904430', 'GO:1904506', 'GO:1904535']	FALSE
4321	B4DS77	SHSA9_HUMAN	424	110	25.9434	1	3.87	31	13	22	18	14	33	16	9	23	36	10	24	37	20	27	24	29	22	4	12	MRRVLRLLLGCFLTELCARVCRAQERAGHGQLAQLGGVLLLAGGNRSGAASGEASEGAEASDAPPTRAPTPDFCRGYFDVMGQWDPPFNCSSGDFIFCCGTCGFRFCCTF	0.11	0.09	0.05	0.05	0.08	0.14	0.01	0.01	0	0.1	0.02	0.02	0.05	0.04	0.09	0.05	0.05	0.04	0.01	0.01	0.56	0.27	Protein shisa-9	FUNCTION: Regulator of short-term neuronal synaptic plasticity in the dentate gyrus. Associates with AMPA receptors (ionotropic glutamate receptors) in synaptic spines and promotes AMPA receptor desensitization at excitatory synapses (By similarity). {ECO:0000250}.	SUBCELLULAR LOCATION: Cell projection, dendritic spine membrane {ECO:0000250}; Single-pass type I membrane protein {ECO:0000250}. Cell junction, synapse {ECO:0000250}.	['AMPA glutamate receptor complex [GO:0032281]', 'dendritic spine membrane [GO:0032591]', 'glutamatergic synapse [GO:0098978]', 'integral component of postsynaptic density membrane [GO:0099061]', 'ionotropic glutamate receptor complex [GO:0008328]', 'postsynaptic density [GO:0014069]', 'postsynaptic membrane [GO:0045211]', 'synapse [GO:0045202]', 'PDZ domain binding [GO:0030165]', 'regulation of AMPA receptor activity [GO:2000311]', 'regulation of postsynaptic neurotransmitter receptor activity [GO:0098962]', 'regulation of short-term neuronal synaptic plasticity [GO:0048172]']	PDZ domain binding [GO:0030165]	regulation of AMPA receptor activity [GO:2000311]; regulation of postsynaptic neurotransmitter receptor activity [GO:0098962]; regulation of short-term neuronal synaptic plasticity [GO:0048172]	AMPA glutamate receptor complex [GO:0032281]; dendritic spine membrane [GO:0032591]; glutamatergic synapse [GO:0098978]; integral component of postsynaptic density membrane [GO:0099061]; ionotropic glutamate receptor complex [GO:0008328]; postsynaptic density [GO:0014069]; postsynaptic membrane [GO:0045211]; synapse [GO:0045202]	['GO:0008328', 'GO:0014069', 'GO:0030165', 'GO:0032281', 'GO:0032591', 'GO:0045202', 'GO:0045211', 'GO:0048172', 'GO:0098962', 'GO:0098978', 'GO:0099061', 'GO:2000311']	FALSE
4317	Q9BXL6	CAR14_HUMAN	1004	110	10.9562	518	3.88	73	29	53	97	21	51	25	27	46	134	23	18	40	70	80	87	43	60	9	18	AGDPHLDYELLDTADLPQLESSLQPVSPGRLDVSESGVLMRRRPARRILSQVTMLAFQGDALLEQISVIGGNLTGIFIHRVTPGSAADQMALRPGTQIVMVDYEASEPLF	0.08	0	0.07	0.05	0.03	0.08	0.02	0.05	0	0.14	0.04	0.01	0.07	0.06	0.07	0.08	0.05	0.07	0	0.02	0.16	0.17	Caspase recruitment domain-containing protein 14 (CARD-containing MAGUK protein 2) (Carma 2)	FUNCTION: Acts as a scaffolding protein that can activate the inflammatory transcription factor NF-kappa-B and p38/JNK MAP kinase signaling pathways. Forms a signaling complex with BCL10 and MALT1, and activates MALT1 proteolytic activity and inflammatory gene expression. MALT1 is indispensable for CARD14-induced activation of NF-kappa-B and p38/JNK MAP kinases (PubMed:11278692, PubMed:21302310, PubMed:27113748, PubMed:27071417). May play a role in signaling mediated by TRAF2, TRAF3 and TRAF6 and protects cells against apoptosis. {ECO:0000269|PubMed:11278692, ECO:0000269|PubMed:21302310, ECO:0000269|PubMed:27071417, ECO:0000269|PubMed:27113748}.; FUNCTION: [Isoform 3]: Not able to activate the inflammatory transcription factor NF-kappa-B and may function as a dominant negative regulator (PubMed:21302310, PubMed:26358359). {ECO:0000269|PubMed:21302310, ECO:0000269|PubMed:26358359}.	SUBCELLULAR LOCATION: [Isoform 1]: Cytoplasm {ECO:0000269|PubMed:21302310}.; SUBCELLULAR LOCATION: [Isoform 2]: Cytoplasm {ECO:0000269|PubMed:21302310}.; SUBCELLULAR LOCATION: [Isoform 3]: Cytoplasm {ECO:0000269|PubMed:21302310}.	['aggresome [GO:0016235]', 'cytoplasm [GO:0005737]', 'cytosol [GO:0005829]', 'plasma membrane [GO:0005886]', 'CARD domain binding [GO:0050700]', 'activation of NF-kappaB-inducing kinase activity [GO:0007250]', 'apoptotic process [GO:0006915]', 'negative regulation of apoptotic process [GO:0043066]', 'positive regulation of NF-kappaB transcription factor activity [GO:0051092]', 'positive regulation of protein phosphorylation [GO:0001934]', 'tumor necrosis factor-mediated signaling pathway [GO:0033209]']	CARD domain binding [GO:0050700]	activation of NF-kappaB-inducing kinase activity [GO:0007250]; apoptotic process [GO:0006915]; negative regulation of apoptotic process [GO:0043066]; positive regulation of NF-kappaB transcription factor activity [GO:0051092]; positive regulation of protein phosphorylation [GO:0001934]; tumor necrosis factor-mediated signaling pathway [GO:0033209]	aggresome [GO:0016235]; cytoplasm [GO:0005737]; cytosol [GO:0005829]; plasma membrane [GO:0005886]	['GO:0001934', 'GO:0005737', 'GO:0005829', 'GO:0005886', 'GO:0006915', 'GO:0007250', 'GO:0016235', 'GO:0033209', 'GO:0043066', 'GO:0050700', 'GO:0051092']	FALSE
4333	Q8NGN0	OR4D5_HUMAN	318	110	34.5912	1	3.88	18	9	10	5	23	16	10	22	10	46	14	11	16	8	12	20	23	30	3	12	MNPANHSQVAGFVLLGLSQVWELRFVFFTVFSAVYFMTVVGNLLIVVIVTSDPHLHTTMYFLLGNLSFLDFCYSSITAPRMLVDLLSGNPTISFGGCLTQLFFFHFIGGI	0.04	0.02	0.03	0.01	0.13	0.08	0.04	0.05	0	0.15	0.04	0.05	0.04	0.03	0.02	0.08	0.07	0.11	0.01	0.03	0.05	0.06	Olfactory receptor 4D5 (Olfactory receptor OR11-276)	FUNCTION: Odorant receptor. {ECO:0000305}.	SUBCELLULAR LOCATION: Cell membrane; Multi-pass membrane protein.	['integral component of membrane [GO:0016021]', 'plasma membrane [GO:0005886]', 'G protein-coupled receptor activity [GO:0004930]', 'olfactory receptor activity [GO:0004984]']	G protein-coupled receptor activity [GO:0004930]; olfactory receptor activity [GO:0004984]		integral component of membrane [GO:0016021]; plasma membrane [GO:0005886]	['GO:0004930', 'GO:0004984', 'GO:0005886', 'GO:0016021']	FALSE
4340	Q96SN7	ORAI2_HUMAN	254	110	43.3071	62	3.89	19	4	5	15	9	11	13	14	8	34	6	7	17	8	15	22	11	24	5	7	ASSRTSALLSGFAMVAMVEVQLETQYQYPRPLLIAFSACTTVLVAVHLFALLISTCILPNVEAVSNIHNLNSISESPHERMHPYIELAWGFSTVLGILLFLAEVVLLCWI	0.1	0.03	0	0.06	0.05	0.03	0.04	0.07	0	0.16	0.03	0.04	0.05	0.03	0.03	0.1	0.05	0.1	0.02	0.03	0.17	0	Protein orai-2 (CAP-binding protein complex-interacting protein 2) (Transmembrane protein 142B)	FUNCTION: Ca(2+) release-activated Ca(2+)-like (CRAC-like) channel subunit which mediates Ca(2+) influx and increase in Ca(2+)-selective current by synergy with the Ca(2+) sensor, STIM1. {ECO:0000269|PubMed:16807233, ECO:0000269|PubMed:17452328}.	SUBCELLULAR LOCATION: Membrane {ECO:0000250}; Multi-pass membrane protein {ECO:0000250}.	['integral component of membrane [GO:0016021]', 'membrane [GO:0016020]', 'store-operated calcium channel activity [GO:0015279]', 'store-operated calcium entry [GO:0002115]']	store-operated calcium channel activity [GO:0015279]	store-operated calcium entry [GO:0002115]	integral component of membrane [GO:0016021]; membrane [GO:0016020]	['GO:0002115', 'GO:0015279', 'GO:0016020', 'GO:0016021']	FALSE
4341	A8MTB9	CEA18_HUMAN	384	110	28.6458	78	3.89	21	10	24	18	8	23	10	22	8	35	13	19	21	16	28	36	22	27	10	13	PPSAQQPGPMYTGRERVNREGSLLIRPTALNDTGNYTVRVVAGNETQRATGWLEVLELGSNLGISVNASSLVENMDSVAADCLTNVTNITWYVNDVPTSSSDRMTISPDG	0.06	0.01	0.05	0.05	0	0.08	0	0.04	0	0.08	0.03	0.09	0.06	0.03	0.06	0.1	0.1	0.1	0.02	0.03	0.16	0.15	Carcinoembryonic antigen-related cell adhesion molecule 18			[]				[]	FALSE
4350	P01133	EGF_HUMAN	1207	110	9.1135	888	3.89	60	65	78	71	32	101	38	55	56	107	31	46	62	53	57	102	49	83	27	34	CINTEGGYVCRCSEGYQGDGIHCLDIDECQLGEHSCGENASCTNTEGGYTCMCAGRLSEPGLICPDSTPPPHLREDDHHYSVRNSDSECPLSHDGYCLHDGVCMYIEALD	0.03	0.12	0.09	0.09	0	0.12	0.06	0.05	0	0.07	0.02	0.04	0.05	0.02	0.04	0.08	0.05	0.03	0	0.05	0.11	0.15	Pro-epidermal growth factor (EGF) [Cleaved into: Epidermal growth factor (Urogastrone)]	FUNCTION: EGF stimulates the growth of various epidermal and epithelial tissues in vivo and in vitro and of some fibroblasts in cell culture. Magnesiotropic hormone that stimulates magnesium reabsorption in the renal distal convoluted tubule via engagement of EGFR and activation of the magnesium channel TRPM6. Can induce neurite outgrowth in motoneurons of the pond snail Lymnaea stagnalis in vitro (PubMed:10964941). {ECO:0000269|PubMed:10964941, ECO:0000269|PubMed:17671655}.	SUBCELLULAR LOCATION: Membrane; Single-pass type I membrane protein.	['clathrin-coated endocytic vesicle membrane [GO:0030669]', 'extracellular exosome [GO:0070062]', 'extracellular region [GO:0005576]', 'extracellular space [GO:0005615]', 'integral component of membrane [GO:0016021]', 'lysosomal membrane [GO:0005765]', 'plasma membrane [GO:0005886]', 'platelet alpha granule lumen [GO:0031093]', 'calcium ion binding [GO:0005509]', 'epidermal growth factor receptor binding [GO:0005154]', 'growth factor activity [GO:0008083]', 'guanyl-nucleotide exchange factor activity [GO:0005085]', 'transmembrane receptor protein tyrosine kinase activator activity [GO:0030297]', 'angiogenesis [GO:0001525]', 'branching morphogenesis of an epithelial tube [GO:0048754]', 'epidermal growth factor receptor signaling pathway [GO:0007173]', 'epidermal growth factor receptor signaling pathway via MAPK cascade [GO:0038029]', 'ERK1 and ERK2 cascade [GO:0070371]', 'mammary gland alveolus development [GO:0060749]', 'negative regulation of cholesterol efflux [GO:0090370]', 'negative regulation of secretion [GO:0051048]', 'peptidyl-tyrosine phosphorylation [GO:0018108]', 'positive regulation of canonical Wnt signaling pathway [GO:0090263]', 'positive regulation of cell migration [GO:0030335]', 'positive regulation of cell population proliferation [GO:0008284]', 'positive regulation of cerebellar granule cell precursor proliferation [GO:0021940]', 'positive regulation of DNA binding [GO:0043388]', 'positive regulation of DNA replication [GO:0045740]', 'positive regulation of endothelial cell migration [GO:0010595]', 'positive regulation of endothelial cell proliferation [GO:0001938]', 'positive regulation of epidermal growth factor-activated receptor activity [GO:0045741]', 'positive regulation of epithelial tube formation [GO:1905278]', 'positive regulation of gene expression [GO:0010628]', 'positive regulation of hyaluronan biosynthetic process [GO:1900127]', 'positive regulation of MAP kinase activity [GO:0043406]', 'positive regulation of MAPK cascade [GO:0043410]', 'positive regulation of mitotic nuclear division [GO:0045840]', 'positive regulation of peptidyl-threonine phosphorylation [GO:0010800]', 'positive regulation of phosphatidylinositol 3-kinase signaling [GO:0014068]', 'positive regulation of phosphorylation [GO:0042327]', 'positive regulation of protein kinase B signaling [GO:0051897]', 'positive regulation of protein localization to early endosome [GO:1902966]', 'positive regulation of receptor internalization [GO:0002092]', 'positive regulation of transcription, DNA-templated [GO:0045893]', 'positive regulation of ubiquitin-dependent protein catabolic process [GO:2000060]', 'regulation of calcium ion import [GO:0090279]', 'regulation of protein localization to cell surface [GO:2000008]', 'regulation of receptor signaling pathway via JAK-STAT [GO:0046425]']	calcium ion binding [GO:0005509]; epidermal growth factor receptor binding [GO:0005154]; growth factor activity [GO:0008083]; guanyl-nucleotide exchange factor activity [GO:0005085]; transmembrane receptor protein tyrosine kinase activator activity [GO:0030297]	angiogenesis [GO:0001525]; branching morphogenesis of an epithelial tube [GO:0048754]; epidermal growth factor receptor signaling pathway [GO:0007173]; epidermal growth factor receptor signaling pathway via MAPK cascade [GO:0038029]; ERK1 and ERK2 cascade [GO:0070371]; mammary gland alveolus development [GO:0060749]; negative regulation of cholesterol efflux [GO:0090370]; negative regulation of secretion [GO:0051048]; peptidyl-tyrosine phosphorylation [GO:0018108]; positive regulation of canonical Wnt signaling pathway [GO:0090263]; positive regulation of cell migration [GO:0030335]; positive regulation of cell population proliferation [GO:0008284]; positive regulation of cerebellar granule cell precursor proliferation [GO:0021940]; positive regulation of DNA binding [GO:0043388]; positive regulation of DNA replication [GO:0045740]; positive regulation of endothelial cell migration [GO:0010595]; positive regulation of endothelial cell proliferation [GO:0001938]; positive regulation of epidermal growth factor-activated receptor activity [GO:0045741]; positive regulation of epithelial tube formation [GO:1905278]; positive regulation of gene expression [GO:0010628]; positive regulation of hyaluronan biosynthetic process [GO:1900127]; positive regulation of MAPK cascade [GO:0043410]; positive regulation of MAP kinase activity [GO:0043406]; positive regulation of mitotic nuclear division [GO:0045840]; positive regulation of peptidyl-threonine phosphorylation [GO:0010800]; positive regulation of phosphatidylinositol 3-kinase signaling [GO:0014068]; positive regulation of phosphorylation [GO:0042327]; positive regulation of protein kinase B signaling [GO:0051897]; positive regulation of protein localization to early endosome [GO:1902966]; positive regulation of receptor internalization [GO:0002092]; positive regulation of transcription, DNA-templated [GO:0045893]; positive regulation of ubiquitin-dependent protein catabolic process [GO:2000060]; regulation of calcium ion import [GO:0090279]; regulation of protein localization to cell surface [GO:2000008]; regulation of receptor signaling pathway via JAK-STAT [GO:0046425]	clathrin-coated endocytic vesicle membrane [GO:0030669]; extracellular exosome [GO:0070062]; extracellular region [GO:0005576]; extracellular space [GO:0005615]; integral component of membrane [GO:0016021]; lysosomal membrane [GO:0005765]; plasma membrane [GO:0005886]; platelet alpha granule lumen [GO:0031093]	['GO:0001525', 'GO:0001938', 'GO:0002092', 'GO:0005085', 'GO:0005154', 'GO:0005509', 'GO:0005576', 'GO:0005615', 'GO:0005765', 'GO:0005886', 'GO:0007173', 'GO:0008083', 'GO:0008284', 'GO:0010595', 'GO:0010628', 'GO:0010800', 'GO:0014068', 'GO:0016021', 'GO:0018108', 'GO:0021940', 'GO:0030297', 'GO:0030335', 'GO:0030669', 'GO:0031093', 'GO:0038029', 'GO:0042327', 'GO:0043388', 'GO:0043406', 'GO:0043410', 'GO:0045740', 'GO:0045741', 'GO:0045840', 'GO:0045893', 'GO:0046425', 'GO:0048754', 'GO:0051048', 'GO:0051897', 'GO:0060749', 'GO:0070062', 'GO:0070371', 'GO:0090263', 'GO:0090279', 'GO:0090370', 'GO:1900127', 'GO:1902966', 'GO:1905278', 'GO:2000008', 'GO:2000060']	FALSE
4364	O60292	SI1L3_HUMAN	1781	110	6.17631	148	3.89	141	23	94	109	56	134	53	53	93	143	27	50	159	80	122	188	114	84	16	42	DVEFQDGWPRSPGRAFLPLRHRSSSEITLSECDAEDAGEPRGARHTGALPLFREYGSTSSIDVQGMPEQSFFDILNEFRSEQPDARGCQALTELLRADPGPHLMGGGGGA	0.08	0.02	0.07	0.09	0.05	0.13	0.03	0.03	0	0.09	0.02	0.01	0.08	0.05	0.09	0.09	0.04	0.02	0.01	0.01	0.6	0.84	Signal-induced proliferation-associated 1-like protein 3 (SIPA1-like protein 3) (SPA-1-like protein 3)	FUNCTION: Plays a critical role in epithelial cell morphogenesis, polarity, adhesion and cytoskeletal organization in the lens (PubMed:26231217). {ECO:0000269|PubMed:26231217}.	SUBCELLULAR LOCATION: Apical cell membrane {ECO:0000269|PubMed:26231217}. Note=Detected in tricellular junctions. Colocalizes with apical F-actin. {ECO:0000269|PubMed:26231217}.	['apical part of cell [GO:0045177]', 'apical plasma membrane [GO:0016324]', 'cytoplasm [GO:0005737]', 'extracellular space [GO:0005615]', 'Golgi apparatus [GO:0005794]', 'nucleoplasm [GO:0005654]', 'plasma membrane [GO:0005886]', 'stress fiber [GO:0001725]', 'tricellular tight junction [GO:0061689]', 'GTPase activator activity [GO:0005096]', 'activation of GTPase activity [GO:0090630]', 'cytoskeleton organization [GO:0007010]', 'epithelial cell morphogenesis [GO:0003382]', 'establishment of epithelial cell polarity [GO:0090162]', 'eye development [GO:0001654]', 'hematopoietic progenitor cell differentiation [GO:0002244]', 'regulation of small GTPase mediated signal transduction [GO:0051056]']	GTPase activator activity [GO:0005096]	activation of GTPase activity [GO:0090630]; cytoskeleton organization [GO:0007010]; epithelial cell morphogenesis [GO:0003382]; establishment of epithelial cell polarity [GO:0090162]; eye development [GO:0001654]; hematopoietic progenitor cell differentiation [GO:0002244]; regulation of small GTPase mediated signal transduction [GO:0051056]	apical part of cell [GO:0045177]; apical plasma membrane [GO:0016324]; cytoplasm [GO:0005737]; extracellular space [GO:0005615]; Golgi apparatus [GO:0005794]; nucleoplasm [GO:0005654]; plasma membrane [GO:0005886]; stress fiber [GO:0001725]; tricellular tight junction [GO:0061689]	['GO:0001654', 'GO:0001725', 'GO:0002244', 'GO:0003382', 'GO:0005096', 'GO:0005615', 'GO:0005654', 'GO:0005737', 'GO:0005794', 'GO:0005886', 'GO:0007010', 'GO:0016324', 'GO:0045177', 'GO:0051056', 'GO:0061689', 'GO:0090162', 'GO:0090630']	FALSE
4322	Q9H158	PCDC1_HUMAN	963	110	11.4226	366	3.9	74	15	61	57	34	74	18	36	32	101	8	47	67	36	53	93	50	80	6	21	DEDLDSNGRVICGMSSAGPFQLTASFDNYYSLLIDGPLDREQISEYQVLITASDSGSPPLSTRRTITVSVADVNDNTPNFPQPQQELFVAENNGPGASLGRVFAQDPDLG	0.06	0.01	0.1	0.05	0.05	0.08	0	0.05	0	0.09	0.01	0.06	0.08	0.06	0.05	0.11	0.05	0.06	0	0.03	0.21	0.19	Protocadherin alpha-C1 (PCDH-alpha-C1)	FUNCTION: Potential calcium-dependent cell-adhesion protein. May be involved in the establishment and maintenance of specific neuronal connections in the brain.	SUBCELLULAR LOCATION: Cell membrane {ECO:0000250}; Single-pass type I membrane protein {ECO:0000250}.	['integral component of plasma membrane [GO:0005887]', 'calcium ion binding [GO:0005509]', 'cell adhesion [GO:0007155]', 'homophilic cell adhesion via plasma membrane adhesion molecules [GO:0007156]', 'nervous system development [GO:0007399]']	calcium ion binding [GO:0005509]	cell adhesion [GO:0007155]; homophilic cell adhesion via plasma membrane adhesion molecules [GO:0007156]; nervous system development [GO:0007399]	integral component of plasma membrane [GO:0005887]	['GO:0005509', 'GO:0005887', 'GO:0007155', 'GO:0007156', 'GO:0007399']	FALSE
4314	Q70CQ2	UBP34_HUMAN	3546	110	3.10209	674	3.92	198	101	202	268	151	148	138	176	183	421	107	160	143	172	156	311	192	172	50	97	DLVFNTESLPSVDNRMRMLDACSHSEDPEHDISGEMNATHIAQGSQESCITRTGDFLGETIGNELFNCRQFIGPQHHHHHHHHHHHHDGHMVDDMLSADDVSCSSSQVSA	0.05	0.04	0.1	0.06	0.04	0.06	0.15	0.05	0	0.05	0.05	0.05	0.03	0.05	0.04	0.12	0.05	0.05	0	0			Ubiquitin carboxyl-terminal hydrolase 34 (EC 3.4.19.12) (Deubiquitinating enzyme 34) (Ubiquitin thioesterase 34) (Ubiquitin-specific-processing protease 34)	FUNCTION: Ubiquitin hydrolase that can remove conjugated ubiquitin from AXIN1 and AXIN2, thereby acting as a regulator of Wnt signaling pathway. Acts as an activator of the Wnt signaling pathway downstream of the beta-catenin destruction complex by deubiquitinating and stabilizing AXIN1 and AXIN2, leading to promote nuclear accumulation of AXIN1 and AXIN2 and positively regulate beta-catenin (CTNBB1)-mediated transcription. Recognizes and hydrolyzes the peptide bond at the C-terminal Gly of ubiquitin. Involved in the processing of poly-ubiquitin precursors as well as that of ubiquitinated proteins. {ECO:0000269|PubMed:21383061}.		['cytosol [GO:0005829]', 'nucleus [GO:0005634]', 'cysteine-type endopeptidase activity [GO:0004197]', 'thiol-dependent deubiquitinase [GO:0004843]', 'positive regulation of canonical Wnt signaling pathway [GO:0090263]', 'protein deubiquitination [GO:0016579]', 'protein K48-linked deubiquitination [GO:0071108]', 'ubiquitin-dependent protein catabolic process [GO:0006511]', 'Wnt signaling pathway [GO:0016055]']	cysteine-type endopeptidase activity [GO:0004197]; thiol-dependent deubiquitinase [GO:0004843]	positive regulation of canonical Wnt signaling pathway [GO:0090263]; protein deubiquitination [GO:0016579]; protein K48-linked deubiquitination [GO:0071108]; ubiquitin-dependent protein catabolic process [GO:0006511]; Wnt signaling pathway [GO:0016055]	cytosol [GO:0005829]; nucleus [GO:0005634]	['GO:0004197', 'GO:0004843', 'GO:0005634', 'GO:0005829', 'GO:0006511', 'GO:0016055', 'GO:0016579', 'GO:0071108', 'GO:0090263']	TRUE
4366	Q8TF62	AT8B4_HUMAN	1192	110	9.22819	955	3.93	70	22	59	71	76	65	27	86	69	123	25	64	29	49	55	84	75	84	19	40	FFICVLHGIYTSLVLFFIPYGAFYNVAGEDGQHIADYQSFAVTMATSLVIVVSVQIALDTSYWTFINHVFIWGSIAIYFSILFTMHSNGIFGIFPNQFPFVGNARHSLTQ	0.07	0.01	0.03	0.01	0.13	0.07	0.05	0.12	0	0.06	0.02	0.05	0.03	0.05	0.01	0.08	0.06	0.09	0.02	0.05	0.07	0	Probable phospholipid-transporting ATPase IM (EC 7.6.2.1) (ATPase class I type 8B member 4) (P4-ATPase flippase complex alpha subunit ATP8B4)	FUNCTION: Component of a P4-ATPase flippase complex which catalyzes the hydrolysis of ATP coupled to the transport of aminophospholipids from the outer to the inner leaflet of various membranes and ensures the maintenance of asymmetric distribution of phospholipids. Phospholipid translocation seems also to be implicated in vesicle formation and in uptake of lipid signaling molecules (Probable). {ECO:0000305}.	SUBCELLULAR LOCATION: Cell membrane {ECO:0000269|PubMed:20947505}; Multi-pass membrane protein {ECO:0000269|PubMed:20947505}. Golgi apparatus {ECO:0000269|PubMed:20947505}.	['Golgi apparatus [GO:0005794]', 'integral component of membrane [GO:0016021]', 'plasma membrane [GO:0005886]', 'specific granule membrane [GO:0035579]', 'tertiary granule membrane [GO:0070821]', 'trans-Golgi network [GO:0005802]', 'ATP binding [GO:0005524]', 'ATPase-coupled intramembrane lipid transporter activity [GO:0140326]', 'magnesium ion binding [GO:0000287]', 'Golgi organization [GO:0007030]', 'phospholipid translocation [GO:0045332]']	ATPase-coupled intramembrane lipid transporter activity [GO:0140326]; ATP binding [GO:0005524]; magnesium ion binding [GO:0000287]	Golgi organization [GO:0007030]; phospholipid translocation [GO:0045332]	Golgi apparatus [GO:0005794]; integral component of membrane [GO:0016021]; plasma membrane [GO:0005886]; specific granule membrane [GO:0035579]; tertiary granule membrane [GO:0070821]; trans-Golgi network [GO:0005802]	['GO:0000287', 'GO:0005524', 'GO:0005794', 'GO:0005802', 'GO:0005886', 'GO:0007030', 'GO:0016021', 'GO:0035579', 'GO:0045332', 'GO:0070821', 'GO:0140326']	FALSE
4376	O60333	KIF1B_HUMAN	1816	110	6.05727	889	3.93	108	25	99	165	70	95	42	91	107	171	36	72	89	69	104	187	104	108	18	56	LVGSSPIFHGCVNERLADRTPSPTFSTADSDITELADEQQDEMEDFDDEAFVDDAGSDAGTEEGSDLFSDGHDPFYDRSPWFILVGRAFVYLSNLLYPVPLIHRVAIVSE	0.07	0.01	0.14	0.08	0.07	0.06	0.03	0.05	0	0.08	0.01	0.02	0.06	0.02	0.05	0.1	0.05	0.07	0.01	0.03	0.25	0.51	Kinesin-like protein KIF1B (Klp)	FUNCTION: Motor for anterograde transport of mitochondria. Has a microtubule plus end-directed motility. Isoform 2 is required for induction of neuronal apoptosis. {ECO:0000269|PubMed:18334619}.; FUNCTION: Isoform 1 mediates the transport of synaptic vesicles in neuronal cells. {ECO:0000250|UniProtKB:O88658}.	SUBCELLULAR LOCATION: Cytoplasm, cytoskeleton. Mitochondrion {ECO:0000269|PubMed:16225668}. Cell projection, axon {ECO:0000250|UniProtKB:Q60575}.; SUBCELLULAR LOCATION: [Isoform 1]: Cytoplasmic vesicle, secretory vesicle, synaptic vesicle {ECO:0000250|UniProtKB:O88658}.	['axon [GO:0030424]', 'axon cytoplasm [GO:1904115]', 'cytoplasmic vesicle [GO:0031410]', 'cytoplasmic vesicle membrane [GO:0030659]', 'dendrite [GO:0030425]', 'kinesin complex [GO:0005871]', 'microtubule [GO:0005874]', 'microtubule associated complex [GO:0005875]', 'mitochondrion [GO:0005739]', 'neuron projection [GO:0043005]', 'synaptic vesicle [GO:0008021]', 'ATP binding [GO:0005524]', 'ATP-dependent microtubule motor activity, plus-end-directed [GO:0008574]', 'kinesin binding [GO:0019894]', 'microtubule binding [GO:0008017]', 'microtubule motor activity [GO:0003777]', 'anterograde axonal transport [GO:0008089]', 'apoptotic process [GO:0006915]', 'cytoskeleton-dependent intracellular transport [GO:0030705]', 'microtubule-based movement [GO:0007018]', 'neuromuscular synaptic transmission [GO:0007274]', 'neuron-neuron synaptic transmission [GO:0007270]', 'vesicle-mediated transport [GO:0016192]']	ATP binding [GO:0005524]; ATP-dependent microtubule motor activity, plus-end-directed [GO:0008574]; kinesin binding [GO:0019894]; microtubule binding [GO:0008017]; microtubule motor activity [GO:0003777]	anterograde axonal transport [GO:0008089]; apoptotic process [GO:0006915]; cytoskeleton-dependent intracellular transport [GO:0030705]; microtubule-based movement [GO:0007018]; neuromuscular synaptic transmission [GO:0007274]; neuron-neuron synaptic transmission [GO:0007270]; vesicle-mediated transport [GO:0016192]	axon [GO:0030424]; axon cytoplasm [GO:1904115]; cytoplasmic vesicle [GO:0031410]; cytoplasmic vesicle membrane [GO:0030659]; dendrite [GO:0030425]; kinesin complex [GO:0005871]; microtubule [GO:0005874]; microtubule associated complex [GO:0005875]; mitochondrion [GO:0005739]; neuron projection [GO:0043005]; synaptic vesicle [GO:0008021]	['GO:0003777', 'GO:0005524', 'GO:0005739', 'GO:0005871', 'GO:0005874', 'GO:0005875', 'GO:0006915', 'GO:0007018', 'GO:0007270', 'GO:0007274', 'GO:0008017', 'GO:0008021', 'GO:0008089', 'GO:0008574', 'GO:0016192', 'GO:0019894', 'GO:0030424', 'GO:0030425', 'GO:0030659', 'GO:0030705', 'GO:0031410', 'GO:0043005', 'GO:1904115']	FALSE
4315	Q8N4M1	CTL3_HUMAN	653	110	16.8453	172	3.94	44	24	22	25	55	37	13	37	25	87	17	29	22	23	25	49	35	49	12	23	SFPLFNRCVPQTPECYSLFASVLINDVDTLHRILSGIMSGRDTILGLCILALALSLAMMFTFRFITTLLVHIFISLVILGLLFVCGVLWWLYYDYTNDLSIELDTERENM	0.04	0.04	0.05	0.04	0.07	0.05	0.02	0.09	0	0.19	0.04	0.04	0.03	0.01	0.05	0.07	0.07	0.06	0.02	0.04	0.06	0	Choline transporter-like protein 3 (Solute carrier family 44 member 3)		SUBCELLULAR LOCATION: Membrane {ECO:0000250}; Multi-pass membrane protein {ECO:0000250}.	['integral component of membrane [GO:0016021]', 'membrane [GO:0016020]', 'plasma membrane [GO:0005886]', 'choline transmembrane transporter activity [GO:0015220]', 'transmembrane transporter activity [GO:0022857]', 'phosphatidylcholine biosynthetic process [GO:0006656]', 'transmembrane transport [GO:0055085]']	choline transmembrane transporter activity [GO:0015220]; transmembrane transporter activity [GO:0022857]	phosphatidylcholine biosynthetic process [GO:0006656]; transmembrane transport [GO:0055085]	integral component of membrane [GO:0016021]; membrane [GO:0016020]; plasma membrane [GO:0005886]	['GO:0005886', 'GO:0006656', 'GO:0015220', 'GO:0016020', 'GO:0016021', 'GO:0022857', 'GO:0055085']	FALSE
4332	Q9BW92	SYTM_HUMAN	718	110	15.3203	406	3.94	61	15	34	51	37	52	22	21	22	91	5	12	39	43	61	47	37	38	16	14	PMNCPAHCLMFAHRPRSWRELPLRLADFGALHRAEASGGLGGLTRLRCFQQDDAHIFCTTDQLEAEIQSCLDFLRSVYAVLGFSFRLALSTRPSGFLGDPCLWDQAEQVL	0.1	0.05	0.06	0.05	0.07	0.07	0.04	0.02	0	0.15	0.02	0.01	0.05	0.05	0.09	0.06	0.04	0.03	0.02	0.01	0.05	0	Threonine--tRNA ligase, mitochondrial (EC 6.1.1.3) (Threonyl-tRNA synthetase) (ThrRS) (Threonyl-tRNA synthetase-like 1)	FUNCTION: Catalyzes the attachment of threonine to tRNA(Thr) in a two-step reaction: threonine is first activated by ATP to form Thr-AMP and then transferred to the acceptor end of tRNA(Thr). Also edits incorrectly charged tRNA(Thr) via its editing domain. {ECO:0000269|PubMed:26811336}.	SUBCELLULAR LOCATION: Mitochondrion matrix {ECO:0000250}.	['mitochondrial matrix [GO:0005759]', 'aminoacyl-tRNA editing activity [GO:0002161]', 'ATP binding [GO:0005524]', 'protein homodimerization activity [GO:0042803]', 'threonine-tRNA ligase activity [GO:0004829]', 'mitochondrial threonyl-tRNA aminoacylation [GO:0070159]', 'threonyl-tRNA aminoacylation [GO:0006435]']	aminoacyl-tRNA editing activity [GO:0002161]; ATP binding [GO:0005524]; protein homodimerization activity [GO:0042803]; threonine-tRNA ligase activity [GO:0004829]	mitochondrial threonyl-tRNA aminoacylation [GO:0070159]; threonyl-tRNA aminoacylation [GO:0006435]	mitochondrial matrix [GO:0005759]	['GO:0002161', 'GO:0004829', 'GO:0005524', 'GO:0005759', 'GO:0006435', 'GO:0042803', 'GO:0070159']	FALSE
4362	Q9Y337	KLK5_HUMAN	293	110	37.5427	1	3.97	19	14	17	5	5	24	11	11	12	26	6	14	21	16	16	27	14	21	7	7	MATARPPWMWVLCALITALLLGVTEHVLANNDVSCDHPSNTVPSGSNQDLGAGAGEDARSDDSSSRIINGSDCDMHTQPWQAALLLRPNQLYCGAVLVHPQWLLTAAHCR	0.12	0.05	0.07	0.02	0	0.06	0.05	0.03	0	0.13	0.03	0.05	0.06	0.05	0.05	0.08	0.05	0.06	0.04	0.01	0.26	0.4	Kallikrein-5 (EC 3.4.21.-) (Kallikrein-like protein 2) (KLK-L2) (Stratum corneum tryptic enzyme)	FUNCTION: May be involved in desquamation.	SUBCELLULAR LOCATION: Secreted.	['cytosol [GO:0005829]', 'epidermal lamellar body [GO:0097209]', 'extracellular region [GO:0005576]', 'extracellular space [GO:0005615]', 'secretory granule [GO:0030141]', 'peptidase activity [GO:0008233]', 'serine-type endopeptidase activity [GO:0004252]', 'serine-type peptidase activity [GO:0008236]', 'amelogenesis [GO:0097186]', 'cornification [GO:0070268]', 'epidermis development [GO:0008544]', 'extracellular matrix disassembly [GO:0022617]', 'positive regulation of antibacterial peptide production [GO:0002803]', 'positive regulation of G protein-coupled receptor signaling pathway [GO:0045745]']	peptidase activity [GO:0008233]; serine-type endopeptidase activity [GO:0004252]; serine-type peptidase activity [GO:0008236]	amelogenesis [GO:0097186]; cornification [GO:0070268]; epidermis development [GO:0008544]; extracellular matrix disassembly [GO:0022617]; positive regulation of antibacterial peptide production [GO:0002803]; positive regulation of G protein-coupled receptor signaling pathway [GO:0045745]	cytosol [GO:0005829]; epidermal lamellar body [GO:0097209]; extracellular region [GO:0005576]; extracellular space [GO:0005615]; secretory granule [GO:0030141]	['GO:0002803', 'GO:0004252', 'GO:0005576', 'GO:0005615', 'GO:0005829', 'GO:0008233', 'GO:0008236', 'GO:0008544', 'GO:0022617', 'GO:0030141', 'GO:0045745', 'GO:0070268', 'GO:0097186', 'GO:0097209']	FALSE
4336	Q8N5D0	WDTC1_HUMAN	677	110	16.2482	568	3.99	50	18	42	39	24	50	28	24	33	63	15	34	31	29	45	48	31	42	8	23	ETTNLVRVLQGDESIVNCLQPHPSYCFLATSGIDPVVRLWNPRPESEDLTGRVVEDMEGASQANQRRMNADPLEVMLLNMGYRITGLSSGGAGASDDEDSSEGQVQCRPS	0.05	0.03	0.07	0.08	0.01	0.09	0.01	0.03	0	0.09	0.04	0.05	0.06	0.05	0.07	0.1	0.05	0.08	0.01	0.02	0.19	0.44	WD and tetratricopeptide repeats protein 1	FUNCTION: May function as a substrate receptor for CUL4-DDB1 E3 ubiquitin-protein ligase complex. {ECO:0000269|PubMed:16964240}.		['Cul4-RING E3 ubiquitin ligase complex [GO:0080008]', 'cytoplasm [GO:0005737]', 'cytosol [GO:0005829]', 'nucleoplasm [GO:0005654]', 'enzyme inhibitor activity [GO:0004857]', 'histone binding [GO:0042393]', 'histone deacetylase binding [GO:0042826]', 'cellular chemical homeostasis [GO:0055082]', 'cellular response to insulin stimulus [GO:0032869]', 'glucose metabolic process [GO:0006006]', 'in utero embryonic development [GO:0001701]', 'multicellular organism growth [GO:0035264]', 'negative regulation of fatty acid biosynthetic process [GO:0045717]', 'negative regulation of transcription by RNA polymerase II [GO:0000122]', 'protein ubiquitination [GO:0016567]', 'regulation of cell size [GO:0008361]']	enzyme inhibitor activity [GO:0004857]; histone binding [GO:0042393]; histone deacetylase binding [GO:0042826]	cellular chemical homeostasis [GO:0055082]; cellular response to insulin stimulus [GO:0032869]; glucose metabolic process [GO:0006006]; in utero embryonic development [GO:0001701]; multicellular organism growth [GO:0035264]; negative regulation of fatty acid biosynthetic process [GO:0045717]; negative regulation of transcription by RNA polymerase II [GO:0000122]; protein ubiquitination [GO:0016567]; regulation of cell size [GO:0008361]	Cul4-RING E3 ubiquitin ligase complex [GO:0080008]; cytoplasm [GO:0005737]; cytosol [GO:0005829]; nucleoplasm [GO:0005654]	['GO:0000122', 'GO:0001701', 'GO:0004857', 'GO:0005654', 'GO:0005737', 'GO:0005829', 'GO:0006006', 'GO:0008361', 'GO:0016567', 'GO:0032869', 'GO:0035264', 'GO:0042393', 'GO:0042826', 'GO:0045717', 'GO:0055082', 'GO:0080008']	TRUE
4355	Q68D91	MBLC2_HUMAN	279	110	39.4265	70	3.99	21	3	19	15	11	22	11	13	7	31	4	7	9	9	24	24	12	22	6	9	EDAARRPLLAVATHVHFDHSGGLYQFDRVAVHHAEAEALARGDNFETVTWLSDSEVVRTPSPGWRARQFRVQAVQPTLILQDGDVINLGDRQLTVMHMPGHSRGSICLHD	0.1	0.01	0.08	0.05	0.04	0.07	0.07	0.03	0	0.09	0.02	0.02	0.05	0.05	0.09	0.05	0.05	0.1	0.02	0.01	0.03	0	Acyl-coenzyme A thioesterase MBLAC2 (Acyl-CoA thioesterase MBLAC2) (EC 3.1.2.2) (Beta-lactamase MBLAC2) (EC 3.5.2.6) (Metallo-beta-lactamase domain-containing protein 2) (Palmitoyl-coenzyme A thioesterase MBLAC2)	FUNCTION: Acyl-CoA thioesterases are a group of enzymes that catalyze the hydrolysis of acyl-CoAs to the free fatty acid and coenzyme A (CoASH), providing the potential to regulate intracellular levels of acyl-CoAs, free fatty acids and CoASH (PubMed:33219126). Has an acyl-CoA thioesterase activity towards the long chain fatty acyl-CoA thioester palmitoyl-CoA (hexadecanoyl-CoA; C16:0-CoA) (PubMed:33219126). Displays a substrate preference for fatty acyl-CoAs with chain-lengths C12-C18 (PubMed:33219126). Possesses beta-lactamase activity, catalyzing the hydrolysis of penicillin G and nitrocefin (PubMed:31434986). Exhibits no activity towards other beta-lactam antibiotic classes including cephalosporins (cefotaxime) and carbapenems (imipenem) (PubMed:31434986). {ECO:0000269|PubMed:31434986, ECO:0000269|PubMed:33219126}.	SUBCELLULAR LOCATION: Endoplasmic reticulum membrane {ECO:0000269|PubMed:33219126}; Lipid-anchor {ECO:0000269|PubMed:33219126}. Cell membrane {ECO:0000269|PubMed:33219126}; Lipid-anchor {ECO:0000269|PubMed:33219126}.	['endoplasmic reticulum membrane [GO:0005789]', 'extracellular exosome [GO:0070062]', 'plasma membrane [GO:0005886]', 'metal ion binding [GO:0046872]', 'palmitoyl-CoA hydrolase activity [GO:0016290]']	metal ion binding [GO:0046872]; palmitoyl-CoA hydrolase activity [GO:0016290]		endoplasmic reticulum membrane [GO:0005789]; extracellular exosome [GO:0070062]; plasma membrane [GO:0005886]	['GO:0005789', 'GO:0005886', 'GO:0016290', 'GO:0046872', 'GO:0070062']	FALSE
4370	Q6GYQ0	RGPA1_HUMAN	2036	110	5.40275	1495	3.99	106	33	105	150	83	92	73	126	114	216	48	89	119	97	88	187	116	122	26	46	TQMQHGLISIAARTVITHLVNHLGHYPMSGGPAMLTSQVCENHDNHYSESTELSPELFESPNIQFFVLNNTTLVSCIQIRSEENMPGGGLSAGLASANSNVRIIVRDLSG	0.05	0.02	0.02	0.06	0.03	0.08	0.05	0.07	0	0.1	0.04	0.08	0.05	0.05	0.04	0.12	0.06	0.06	0	0.02	0.26	0.09	Ral GTPase-activating protein subunit alpha-1 (GAP-related-interacting partner to E12) (GRIPE) (GTPase-activating Rap/Ran-GAP domain-like 1) (Tuberin-like protein 1) (p240)	FUNCTION: Catalytic subunit of the heterodimeric RalGAP1 complex which acts as a GTPase activator for the Ras-like small GTPases RALA and RALB. {ECO:0000250}.	SUBCELLULAR LOCATION: Cytoplasm {ECO:0000250}. Nucleus {ECO:0000250}. Note=Translocated to the nucleus, when associated with TCF3/E12. {ECO:0000250}.	['cytoplasm [GO:0005737]', 'nucleus [GO:0005634]', 'GTPase activator activity [GO:0005096]', 'protein heterodimerization activity [GO:0046982]', 'activation of GTPase activity [GO:0090630]', 'regulation of small GTPase mediated signal transduction [GO:0051056]']	GTPase activator activity [GO:0005096]; protein heterodimerization activity [GO:0046982]	activation of GTPase activity [GO:0090630]; regulation of small GTPase mediated signal transduction [GO:0051056]	cytoplasm [GO:0005737]; nucleus [GO:0005634]	['GO:0005096', 'GO:0005634', 'GO:0005737', 'GO:0046982', 'GO:0051056', 'GO:0090630']	FALSE
4323	Q66K14	TBC9B_HUMAN	1250	110	8.8	546	4	89	20	68	113	56	76	25	52	69	141	32	31	65	56	66	109	58	71	19	34	YSLATEEIERDLHRSMPEHPAFQNELGIAALRRVLTAYAFRNPTIGYCQAMNIVTSVLLLYGSEEEAFWLLVALCERMLPDYYNTRVVGALVDQGIFEELTRDFLPQLSE	0.09	0.02	0.04	0.11	0.05	0.05	0.02	0.05	0	0.15	0.03	0.04	0.05	0.04	0.07	0.05	0.05	0.06	0.01	0.05	0.23	0.01	TBC1 domain family member 9B	FUNCTION: May act as a GTPase-activating protein for Rab family protein(s).	SUBCELLULAR LOCATION: Membrane {ECO:0000305}; Single-pass membrane protein {ECO:0000305}.	['integral component of membrane [GO:0016021]', 'calcium ion binding [GO:0005509]', 'GTPase activator activity [GO:0005096]', 'activation of GTPase activity [GO:0090630]', 'intracellular protein transport [GO:0006886]']	calcium ion binding [GO:0005509]; GTPase activator activity [GO:0005096]	activation of GTPase activity [GO:0090630]; intracellular protein transport [GO:0006886]	integral component of membrane [GO:0016021]	['GO:0005096', 'GO:0005509', 'GO:0006886', 'GO:0016021', 'GO:0090630']	FALSE
4349	Q9H9G7	AGO3_HUMAN	860	110	12.7907	711	4	53	21	42	40	34	55	32	45	47	66	21	21	57	50	62	42	56	76	6	34	RHHTRLFCADRTERVGRSGNIPAGTTVDTDITHPYEFDFYLCSHAGIQGTSRPSHYHVLWDDNCFTADELQLLTYQLCHTYVRCTRSVSIPAPAYYAHLVAFRARYHLVD	0.08	0.05	0.07	0.03	0.05	0.05	0.08	0.04	0	0.08	0	0.02	0.05	0.03	0.09	0.05	0.1	0.06	0.01	0.07	0.08	0.06	Protein argonaute-3 (Argonaute3) (hAgo3) (EC 3.1.26.n2) (Argonaute RISC catalytic component 3) (Eukaryotic translation initiation factor 2C 3) (eIF-2C 3) (eIF2C 3)	FUNCTION: Required for RNA-mediated gene silencing (RNAi). Binds to short RNAs such as microRNAs (miRNAs) and represses the translation of mRNAs which are complementary to them. Proposed to be involved in stabilization of small RNA derivates (siRNA) derived from processed RNA polymerase III-transcribed Alu repeats containing a DR2 retinoic acid response element (RARE) in stem cells and in the subsequent siRNA-dependent degradation of a subset of RNA polymerase II-transcribed coding mRNAs by recruiting a mRNA decapping complex involving EDC4. Possesses RNA slicer activity but only on select RNAs bearing 5'- and 3'-flanking sequences to the region of guide-target complementarity (PubMed:29040713). {ECO:0000255|HAMAP-Rule:MF_03032, ECO:0000269|PubMed:18771919, ECO:0000269|PubMed:23064648, ECO:0000269|PubMed:29040713}.	SUBCELLULAR LOCATION: Cytoplasm, P-body {ECO:0000255|HAMAP-Rule:MF_03032, ECO:0000269|PubMed:16081698}.	['condensed nuclear chromosome [GO:0000794]', 'cytoplasm [GO:0005737]', 'cytoplasmic ribonucleoprotein granule [GO:0036464]', 'cytosol [GO:0005829]', 'membrane [GO:0016020]', 'nucleoplasm [GO:0005654]', 'P-body [GO:0000932]', 'RISC complex [GO:0016442]', 'RISC-loading complex [GO:0070578]', 'double-stranded RNA binding [GO:0003725]', 'endoribonuclease activity [GO:0004521]', 'endoribonuclease activity, cleaving miRNA-paired mRNA [GO:0090624]', 'metal ion binding [GO:0046872]', 'miRNA binding [GO:0035198]', 'RNA binding [GO:0003723]', 'single-stranded RNA binding [GO:0003727]', 'miRNA loading onto RISC involved in gene silencing by miRNA [GO:0035280]', 'miRNA mediated inhibition of translation [GO:0035278]', 'mRNA catabolic process [GO:0006402]', 'positive regulation of gene expression [GO:0010628]', 'positive regulation of NIK/NF-kappaB signaling [GO:1901224]', 'pre-miRNA processing [GO:0031054]', 'production of miRNAs involved in gene silencing by miRNA [GO:0035196]', 'regulation of stem cell proliferation [GO:0072091]', 'RNA secondary structure unwinding [GO:0010501]']	double-stranded RNA binding [GO:0003725]; endoribonuclease activity [GO:0004521]; endoribonuclease activity, cleaving miRNA-paired mRNA [GO:0090624]; metal ion binding [GO:0046872]; miRNA binding [GO:0035198]; RNA binding [GO:0003723]; single-stranded RNA binding [GO:0003727]	miRNA loading onto RISC involved in gene silencing by miRNA [GO:0035280]; miRNA mediated inhibition of translation [GO:0035278]; mRNA catabolic process [GO:0006402]; positive regulation of gene expression [GO:0010628]; positive regulation of NIK/NF-kappaB signaling [GO:1901224]; pre-miRNA processing [GO:0031054]; production of miRNAs involved in gene silencing by miRNA [GO:0035196]; regulation of stem cell proliferation [GO:0072091]; RNA secondary structure unwinding [GO:0010501]	condensed nuclear chromosome [GO:0000794]; cytoplasm [GO:0005737]; cytoplasmic ribonucleoprotein granule [GO:0036464]; cytosol [GO:0005829]; membrane [GO:0016020]; nucleoplasm [GO:0005654]; P-body [GO:0000932]; RISC complex [GO:0016442]; RISC-loading complex [GO:0070578]	['GO:0000794', 'GO:0000932', 'GO:0003723', 'GO:0003725', 'GO:0003727', 'GO:0004521', 'GO:0005654', 'GO:0005737', 'GO:0005829', 'GO:0006402', 'GO:0010501', 'GO:0010628', 'GO:0016020', 'GO:0016442', 'GO:0031054', 'GO:0035196', 'GO:0035198', 'GO:0035278', 'GO:0035280', 'GO:0036464', 'GO:0046872', 'GO:0070578', 'GO:0072091', 'GO:0090624', 'GO:1901224']	FALSE
4348	Q15303	ERBB4_HUMAN	1308	110	8.40979	1003	4.02	69	58	69	84	48	91	32	68	66	110	29	76	90	47	68	80	76	78	16	53	FFQNLLDEEDLEDMMDAEEYLVPQAFNIPPPIYTSRARIDSNRSEIGHSPPPAYTPMSGNQFVYRDGGFAAEQGVSVPYRAPTSTIPEAPVAQGATAEIFDDSCCNGTLR	0.1	0.02	0.07	0.08	0.05	0.06	0.01	0.05	0	0.05	0.03	0.05	0.11	0.05	0.05	0.07	0.05	0.05	0	0.05	0.14	0.31	Receptor tyrosine-protein kinase erbB-4 (EC 2.7.10.1) (Proto-oncogene-like protein c-ErbB-4) (Tyrosine kinase-type cell surface receptor HER4) (p180erbB4) [Cleaved into: ERBB4 intracellular domain (4ICD) (E4ICD) (s80HER4)]	FUNCTION: Tyrosine-protein kinase that plays an essential role as cell surface receptor for neuregulins and EGF family members and regulates development of the heart, the central nervous system and the mammary gland, gene transcription, cell proliferation, differentiation, migration and apoptosis. Required for normal cardiac muscle differentiation during embryonic development, and for postnatal cardiomyocyte proliferation. Required for normal development of the embryonic central nervous system, especially for normal neural crest cell migration and normal axon guidance. Required for mammary gland differentiation, induction of milk proteins and lactation. Acts as cell-surface receptor for the neuregulins NRG1, NRG2, NRG3 and NRG4 and the EGF family members BTC, EREG and HBEGF. Ligand binding triggers receptor dimerization and autophosphorylation at specific tyrosine residues that then serve as binding sites for scaffold proteins and effectors. Ligand specificity and signaling is modulated by alternative splicing, proteolytic processing, and by the formation of heterodimers with other ERBB family members, thereby creating multiple combinations of intracellular phosphotyrosines that trigger ligand- and context-specific cellular responses. Mediates phosphorylation of SHC1 and activation of the MAP kinases MAPK1/ERK2 and MAPK3/ERK1. Isoform JM-A CYT-1 and isoform JM-B CYT-1 phosphorylate PIK3R1, leading to the activation of phosphatidylinositol 3-kinase and AKT1 and protect cells against apoptosis. Isoform JM-A CYT-1 and isoform JM-B CYT-1 mediate reorganization of the actin cytoskeleton and promote cell migration in response to NRG1. Isoform JM-A CYT-2 and isoform JM-B CYT-2 lack the phosphotyrosine that mediates interaction with PIK3R1, and hence do not phosphorylate PIK3R1, do not protect cells against apoptosis, and do not promote reorganization of the actin cytoskeleton and cell migration. Proteolytic processing of isoform JM-A CYT-1 and isoform JM-A CYT-2 gives rise to the corresponding soluble intracellular domains (4ICD) that translocate to the nucleus, promote nuclear import of STAT5A, activation of STAT5A, mammary epithelium differentiation, cell proliferation and activation of gene expression. The ERBB4 soluble intracellular domains (4ICD) colocalize with STAT5A at the CSN2 promoter to regulate transcription of milk proteins during lactation. The ERBB4 soluble intracellular domains can also translocate to mitochondria and promote apoptosis. {ECO:0000269|PubMed:10348342, ECO:0000269|PubMed:10353604, ECO:0000269|PubMed:10358079, ECO:0000269|PubMed:10722704, ECO:0000269|PubMed:10867024, ECO:0000269|PubMed:11178955, ECO:0000269|PubMed:11390655, ECO:0000269|PubMed:12807903, ECO:0000269|PubMed:15534001, ECO:0000269|PubMed:15746097, ECO:0000269|PubMed:16251361, ECO:0000269|PubMed:16778220, ECO:0000269|PubMed:16837552, ECO:0000269|PubMed:17486069, ECO:0000269|PubMed:17638867, ECO:0000269|PubMed:19098003, ECO:0000269|PubMed:20858735, ECO:0000269|PubMed:8383326, ECO:0000269|PubMed:8617750, ECO:0000269|PubMed:9135143, ECO:0000269|PubMed:9168115, ECO:0000269|PubMed:9334263}.	SUBCELLULAR LOCATION: Cell membrane {ECO:0000269|PubMed:10348342, ECO:0000269|PubMed:12807903, ECO:0000269|PubMed:15534001, ECO:0000269|PubMed:16251361, ECO:0000269|PubMed:16778220, ECO:0000269|PubMed:16837552, ECO:0000269|PubMed:17486069, ECO:0000269|PubMed:17638867, ECO:0000269|PubMed:19193720, ECO:0000269|PubMed:20858735, ECO:0000269|PubMed:8383326, ECO:0000269|PubMed:9334263}; Single-pass type I membrane protein {ECO:0000269|PubMed:10348342, ECO:0000269|PubMed:12807903, ECO:0000269|PubMed:15534001, ECO:0000269|PubMed:16251361, ECO:0000269|PubMed:16778220, ECO:0000269|PubMed:16837552, ECO:0000269|PubMed:17486069, ECO:0000269|PubMed:17638867, ECO:0000269|PubMed:19193720, ECO:0000269|PubMed:20858735, ECO:0000269|PubMed:8383326, ECO:0000269|PubMed:9334263}. Note=In response to NRG1 treatment, the activated receptor is internalized.; SUBCELLULAR LOCATION: [ERBB4 intracellular domain]: Nucleus {ECO:0000269|PubMed:17486069}. Mitochondrion {ECO:0000269|PubMed:17486069}. Note=Following proteolytical processing E4ICD (E4ICD1 or E4ICD2 generated from the respective isoforms) is translocated to the nucleus. Significantly more E4ICD2 than E4ICD1 is found in the nucleus. E4ICD2 colocalizes with YAP1 in the nucleus.	['basal plasma membrane [GO:0009925]', 'basolateral plasma membrane [GO:0016323]', 'cytosol [GO:0005829]', 'extracellular region [GO:0005576]', 'GABA-ergic synapse [GO:0098982]', 'glutamatergic synapse [GO:0098978]', 'integral component of plasma membrane [GO:0005887]', 'integral component of postsynaptic density membrane [GO:0099061]', 'integral component of presynaptic membrane [GO:0099056]', 'mitochondrial matrix [GO:0005759]', 'mitochondrion [GO:0005739]', 'nucleoplasm [GO:0005654]', 'nucleus [GO:0005634]', 'plasma membrane [GO:0005886]', 'postsynaptic membrane [GO:0045211]', 'receptor complex [GO:0043235]', 'ATP binding [GO:0005524]', 'epidermal growth factor receptor binding [GO:0005154]', 'protein homodimerization activity [GO:0042803]', 'protein tyrosine kinase activity [GO:0004713]', 'transcription cis-regulatory region binding [GO:0000976]', 'transmembrane receptor protein tyrosine kinase activity [GO:0004714]', 'cardiac muscle tissue regeneration [GO:0061026]', 'cell fate commitment [GO:0045165]', 'cell migration [GO:0016477]', 'cellular response to epidermal growth factor stimulus [GO:0071364]', 'central nervous system morphogenesis [GO:0021551]', 'embryonic pattern specification [GO:0009880]', 'establishment of planar polarity involved in nephron morphogenesis [GO:0072046]', 'heart development [GO:0007507]', 'lactation [GO:0007595]', 'mammary gland alveolus development [GO:0060749]', 'mammary gland epithelial cell differentiation [GO:0060644]', 'mitochondrial fragmentation involved in apoptotic process [GO:0043653]', 'negative regulation of apoptotic process [GO:0043066]', 'negative regulation of cell population proliferation [GO:0008285]', 'nervous system development [GO:0007399]', 'neural crest cell migration [GO:0001755]', 'olfactory bulb interneuron differentiation [GO:0021889]', 'peptidyl-tyrosine phosphorylation [GO:0018108]', 'positive regulation of cardiac muscle cell proliferation [GO:0060045]', 'positive regulation of cell population proliferation [GO:0008284]', 'positive regulation of ERK1 and ERK2 cascade [GO:0070374]', 'positive regulation of kinase activity [GO:0033674]', 'positive regulation of phosphatidylinositol 3-kinase activity [GO:0043552]', 'positive regulation of phosphatidylinositol 3-kinase signaling [GO:0014068]', 'positive regulation of protein localization to cell surface [GO:2000010]', 'positive regulation of protein phosphorylation [GO:0001934]', 'positive regulation of receptor signaling pathway via JAK-STAT [GO:0046427]', 'positive regulation of transcription, DNA-templated [GO:0045893]', 'positive regulation of tyrosine phosphorylation of STAT protein [GO:0042531]', 'protein autophosphorylation [GO:0046777]', 'regulation of cell migration [GO:0030334]', 'signal transduction [GO:0007165]', 'synapse assembly [GO:0007416]', 'transmembrane receptor protein tyrosine kinase signaling pathway [GO:0007169]']	ATP binding [GO:0005524]; epidermal growth factor receptor binding [GO:0005154]; protein homodimerization activity [GO:0042803]; protein tyrosine kinase activity [GO:0004713]; transcription cis-regulatory region binding [GO:0000976]; transmembrane receptor protein tyrosine kinase activity [GO:0004714]	cardiac muscle tissue regeneration [GO:0061026]; cell fate commitment [GO:0045165]; cell migration [GO:0016477]; cellular response to epidermal growth factor stimulus [GO:0071364]; central nervous system morphogenesis [GO:0021551]; embryonic pattern specification [GO:0009880]; establishment of planar polarity involved in nephron morphogenesis [GO:0072046]; heart development [GO:0007507]; lactation [GO:0007595]; mammary gland alveolus development [GO:0060749]; mammary gland epithelial cell differentiation [GO:0060644]; mitochondrial fragmentation involved in apoptotic process [GO:0043653]; negative regulation of apoptotic process [GO:0043066]; negative regulation of cell population proliferation [GO:0008285]; nervous system development [GO:0007399]; neural crest cell migration [GO:0001755]; olfactory bulb interneuron differentiation [GO:0021889]; peptidyl-tyrosine phosphorylation [GO:0018108]; positive regulation of cardiac muscle cell proliferation [GO:0060045]; positive regulation of cell population proliferation [GO:0008284]; positive regulation of ERK1 and ERK2 cascade [GO:0070374]; positive regulation of kinase activity [GO:0033674]; positive regulation of phosphatidylinositol 3-kinase activity [GO:0043552]; positive regulation of phosphatidylinositol 3-kinase signaling [GO:0014068]; positive regulation of protein localization to cell surface [GO:2000010]; positive regulation of protein phosphorylation [GO:0001934]; positive regulation of receptor signaling pathway via JAK-STAT [GO:0046427]; positive regulation of transcription, DNA-templated [GO:0045893]; positive regulation of tyrosine phosphorylation of STAT protein [GO:0042531]; protein autophosphorylation [GO:0046777]; regulation of cell migration [GO:0030334]; signal transduction [GO:0007165]; synapse assembly [GO:0007416]; transmembrane receptor protein tyrosine kinase signaling pathway [GO:0007169]	basal plasma membrane [GO:0009925]; basolateral plasma membrane [GO:0016323]; cytosol [GO:0005829]; extracellular region [GO:0005576]; GABA-ergic synapse [GO:0098982]; glutamatergic synapse [GO:0098978]; integral component of plasma membrane [GO:0005887]; integral component of postsynaptic density membrane [GO:0099061]; integral component of presynaptic membrane [GO:0099056]; mitochondrial matrix [GO:0005759]; mitochondrion [GO:0005739]; nucleoplasm [GO:0005654]; nucleus [GO:0005634]; plasma membrane [GO:0005886]; postsynaptic membrane [GO:0045211]; receptor complex [GO:0043235]	['GO:0000976', 'GO:0001755', 'GO:0001934', 'GO:0004713', 'GO:0004714', 'GO:0005154', 'GO:0005524', 'GO:0005576', 'GO:0005634', 'GO:0005654', 'GO:0005739', 'GO:0005759', 'GO:0005829', 'GO:0005886', 'GO:0005887', 'GO:0007165', 'GO:0007169', 'GO:0007399', 'GO:0007416', 'GO:0007507', 'GO:0007595', 'GO:0008284', 'GO:0008285', 'GO:0009880', 'GO:0009925', 'GO:0014068', 'GO:0016323', 'GO:0016477', 'GO:0018108', 'GO:0021551', 'GO:0021889', 'GO:0030334', 'GO:0033674', 'GO:0042531', 'GO:0042803', 'GO:0043066', 'GO:0043235', 'GO:0043552', 'GO:0043653', 'GO:0045165', 'GO:0045211', 'GO:0045893', 'GO:0046427', 'GO:0046777', 'GO:0060045', 'GO:0060644', 'GO:0060749', 'GO:0061026', 'GO:0070374', 'GO:0071364', 'GO:0072046', 'GO:0098978', 'GO:0098982', 'GO:0099056', 'GO:0099061', 'GO:2000010']	FALSE
4365	Q9NY33	DPP3_HUMAN	737	110	14.9254	499	4.02	62	6	37	67	39	58	10	27	33	84	8	19	35	35	44	52	37	43	10	31	FSTIASSYEECRAESVGLYLCLHPQVLEIFGFEGADAEDVIYVNWLNMVRAGLLALEFYTPEAFNWRQAHMQARFVILRVLLEAGEGLVTITPTTGSDGRPDARVRLDRS	0.1	0.02	0.05	0.09	0.05	0.07	0.02	0.05	0	0.12	0.02	0.03	0.04	0.03	0.08	0.05	0.05	0.08	0.02	0.04	0.04	0.1	Dipeptidyl peptidase 3 (EC 3.4.14.4) (Dipeptidyl aminopeptidase III) (Dipeptidyl arylamidase III) (Dipeptidyl peptidase III) (DPP III) (Enkephalinase B)	FUNCTION: Cleaves and degrades bioactive peptides, including angiotensin, Leu-enkephalin and Met-enkephalin (PubMed:3233187, PubMed:1515063). Also cleaves Arg-Arg-beta-naphthylamide (in vitro) (PubMed:9425109, PubMed:3233187, PubMed:11209758). {ECO:0000269|PubMed:11209758, ECO:0000269|PubMed:1515063, ECO:0000269|PubMed:3233187, ECO:0000269|PubMed:9425109}.	SUBCELLULAR LOCATION: Cytoplasm, cytosol {ECO:0000269|PubMed:1515063, ECO:0000269|PubMed:3233187}.	['cytoplasm [GO:0005737]', 'cytosol [GO:0005829]', 'extracellular exosome [GO:0070062]', 'dipeptidyl-peptidase activity [GO:0008239]', 'metalloaminopeptidase activity [GO:0070006]', 'zinc ion binding [GO:0008270]', 'proteolysis [GO:0006508]']	dipeptidyl-peptidase activity [GO:0008239]; metalloaminopeptidase activity [GO:0070006]; zinc ion binding [GO:0008270]	proteolysis [GO:0006508]	cytoplasm [GO:0005737]; cytosol [GO:0005829]; extracellular exosome [GO:0070062]	['GO:0005737', 'GO:0005829', 'GO:0006508', 'GO:0008239', 'GO:0008270', 'GO:0070006', 'GO:0070062']	FALSE
4384	O75208	COQ9_HUMAN	318	110	34.5912	178	4.03	34	3	15	25	9	19	10	8	9	35	12	10	14	22	22	25	19	15	6	6	TDQFLRDAVETRLRMLIPYIEHWPRALSILMLPHNIPSSLSLLTSMVDDMWHYAGDQSTDFNWYTRRAMLAAIYNTTELVMMQDSSPDFEDTWRFLENRVNDAMNMGHTA	0.07	0	0.09	0.05	0.04	0.02	0.04	0.05	0	0.11	0.08	0.05	0.05	0.03	0.07	0.07	0.08	0.04	0.04	0.04	0.23	0	Ubiquinone biosynthesis protein COQ9, mitochondrial	FUNCTION: Lipid-binding protein involved in the biosynthesis of coenzyme Q, also named ubiquinone, an essential lipid-soluble electron transporter for aerobic cellular respiration. Binds a phospholipid of at least 10 carbons in each acyl group. May be required to present its bound-lipid to COQ7. {ECO:0000269|PubMed:25339443}.	SUBCELLULAR LOCATION: Mitochondrion {ECO:0000250|UniProtKB:Q8K1Z0}.	['mitochondrial inner membrane [GO:0005743]', 'mitochondrion [GO:0005739]', 'lipid binding [GO:0008289]', 'protein homodimerization activity [GO:0042803]', 'mitochondrial electron transport, NADH to ubiquinone [GO:0006120]', 'ubiquinone biosynthetic process [GO:0006744]']	lipid binding [GO:0008289]; protein homodimerization activity [GO:0042803]	mitochondrial electron transport, NADH to ubiquinone [GO:0006120]; ubiquinone biosynthetic process [GO:0006744]	mitochondrial inner membrane [GO:0005743]; mitochondrion [GO:0005739]	['GO:0005739', 'GO:0005743', 'GO:0006120', 'GO:0006744', 'GO:0008289', 'GO:0042803']	FALSE
4381	O94889	KLH18_HUMAN	574	110	19.1638	262	4.04	43	22	32	37	20	45	18	21	13	53	23	20	22	20	36	48	24	49	7	21	DYHLMPERRPHLPAFRTRPRCCTSIAGLIYAVGGLNSAGDSLNVVEVFDPIANCWERCRPMTTARSRVGVAVVNGLLYAIGGYDGQLRLSTVEAYNPETDTWTRVGSMNS	0.08	0.04	0.05	0.05	0.02	0.09	0.02	0.04	0	0.08	0.03	0.05	0.06	0.01	0.1	0.06	0.07	0.09	0.02	0.05	0.01	0	Kelch-like protein 18	FUNCTION: Substrate-specific adapter of a BCR (BTB-CUL3-RBX1) E3 ubiquitin-protein ligase complex required for mitotic progression and cytokinesis (PubMed:23213400). The BCR(KLHL18) E3 ubiquitin ligase complex mediates the ubiquitination of AURKA leading to its activation at the centrosome which is required for initiating mitotic entry (PubMed:23213400). Regulates light-and dark-dependent alpha-transducin localization changes in rod photoreceptors through UNC119 ubiquitination and degradation (By similarity). Preferentially ubiquitinates the unphosphorylated form of UNC119 over the phosphorylated form (By similarity). In the presence of UNC119, under dark-adapted conditions alpha-transducin mislocalizes from the outer segment to the inner part of rod photoreceptors which leads to decreased photoreceptor damage caused by light (By similarity). {ECO:0000250|UniProtKB:E9Q4F2, ECO:0000269|PubMed:23213400}.		['cell cycle [GO:0007049]', 'cell division [GO:0051301]', 'positive regulation of mitotic cell cycle phase transition [GO:1901992]', 'protein ubiquitination [GO:0016567]']		cell cycle [GO:0007049]; cell division [GO:0051301]; positive regulation of mitotic cell cycle phase transition [GO:1901992]; protein ubiquitination [GO:0016567]		['GO:0007049', 'GO:0016567', 'GO:0051301', 'GO:1901992']	TRUE
4361	Q8NHC6	O14L1_HUMAN	308	110	35.7143	82	4.05	16	9	10	5	28	13	6	32	7	34	15	9	16	7	13	28	19	28	2	11	SIVSSLTHDTSISFFGCALQAFFFMDLATTEVAILTVMSYDRYMAICRPLHYEVIINQGVCLRMMAMSWLSGVICGFMHVIATFSLPFCGRNRIRQFFCNIPQLLSLLDP	0.06	0.05	0.04	0.02	0.09	0.05	0.03	0.09	0	0.11	0.06	0.03	0.04	0.04	0.05	0.09	0.05	0.06	0.01	0.03	0.03	0	Putative olfactory receptor 14L1 (Putative olfactory receptor 5AV1)	FUNCTION: Odorant receptor. {ECO:0000305}.	SUBCELLULAR LOCATION: Cell membrane; Multi-pass membrane protein.	['integral component of membrane [GO:0016021]', 'plasma membrane [GO:0005886]', 'G protein-coupled receptor activity [GO:0004930]', 'odorant binding [GO:0005549]', 'olfactory receptor activity [GO:0004984]']	G protein-coupled receptor activity [GO:0004930]; odorant binding [GO:0005549]; olfactory receptor activity [GO:0004984]		integral component of membrane [GO:0016021]; plasma membrane [GO:0005886]	['GO:0004930', 'GO:0004984', 'GO:0005549', 'GO:0005886', 'GO:0016021']	FALSE
4319	Q6P2Q9	PRP8_HUMAN	2335	110	4.71092	1021	4.06	123	23	128	140	102	104	73	142	152	242	60	118	134	113	149	108	131	128	61	104	DMNHTNSYGIIRGLQFASFIVQYYGLVMDLLVLGLHRASEMAGPPQMPNDFLSFQDIATEAAHPIRLFCRYIDRIHIFFRFTADEARDLIQRYLTEHPDPNNENIVGYNN	0.07	0.01	0.07	0.05	0.07	0.05	0.05	0.09	0	0.09	0.04	0.07	0.05	0.05	0.07	0.04	0.04	0.04	0	0.05	0.05	0	Pre-mRNA-processing-splicing factor 8 (220 kDa U5 snRNP-specific protein) (PRP8 homolog) (Splicing factor Prp8) (p220)	FUNCTION: Plays role in pre-mRNA splicing as core component of precatalytic, catalytic and postcatalytic spliceosomal complexes, both of the predominant U2-type spliceosome and the minor U12-type spliceosome (PubMed:10411133, PubMed:11971955, PubMed:28502770, PubMed:28781166, PubMed:28076346, PubMed:29361316, PubMed:30315277, PubMed:29360106, PubMed:29301961, PubMed:30728453, PubMed:30705154). Functions as a scaffold that mediates the ordered assembly of spliceosomal proteins and snRNAs. Required for the assembly of the U4/U6-U5 tri-snRNP complex, a building block of the spliceosome. Functions as scaffold that positions spliceosomal U2, U5 and U6 snRNAs at splice sites on pre-mRNA substrates, so that splicing can occur. Interacts with both the 5' and the 3' splice site. {ECO:0000269|PubMed:10411133, ECO:0000269|PubMed:11971955, ECO:0000269|PubMed:20595234, ECO:0000269|PubMed:28076346, ECO:0000269|PubMed:28502770, ECO:0000269|PubMed:28781166, ECO:0000269|PubMed:29301961, ECO:0000269|PubMed:29360106, ECO:0000269|PubMed:29361316, ECO:0000269|PubMed:30315277, ECO:0000269|PubMed:30705154, ECO:0000269|PubMed:30728453, ECO:0000303|PubMed:15840809}.	SUBCELLULAR LOCATION: Nucleus {ECO:0000269|PubMed:26912367, ECO:0000269|PubMed:28076346, ECO:0000269|PubMed:28502770, ECO:0000269|PubMed:28781166, ECO:0000269|PubMed:29301961, ECO:0000269|PubMed:29360106, ECO:0000269|PubMed:29361316, ECO:0000269|PubMed:30315277, ECO:0000269|PubMed:30705154, ECO:0000269|PubMed:30728453}. Nucleus speckle {ECO:0000305}.	['catalytic step 2 spliceosome [GO:0071013]', 'membrane [GO:0016020]', 'nuclear speck [GO:0016607]', 'nucleoplasm [GO:0005654]', 'nucleus [GO:0005634]', 'U2-type catalytic step 1 spliceosome [GO:0071006]', 'U2-type catalytic step 2 spliceosome [GO:0071007]', 'U2-type precatalytic spliceosome [GO:0071005]', 'U4/U6 x U5 tri-snRNP complex [GO:0046540]', 'U5 snRNP [GO:0005682]', 'isopeptidase activity [GO:0070122]', 'K63-linked polyubiquitin modification-dependent protein binding [GO:0070530]', 'pre-mRNA intronic binding [GO:0097157]', 'RNA binding [GO:0003723]', 'U1 snRNA binding [GO:0030619]', 'U2 snRNA binding [GO:0030620]', 'U5 snRNA binding [GO:0030623]', 'U6 snRNA binding [GO:0017070]', 'cellular response to lipopolysaccharide [GO:0071222]', 'cellular response to tumor necrosis factor [GO:0071356]', 'mRNA processing [GO:0006397]', 'mRNA splicing, via spliceosome [GO:0000398]', 'RNA splicing [GO:0008380]', 'RNA splicing, via transesterification reactions [GO:0000375]', 'spliceosomal tri-snRNP complex assembly [GO:0000244]']	isopeptidase activity [GO:0070122]; K63-linked polyubiquitin modification-dependent protein binding [GO:0070530]; pre-mRNA intronic binding [GO:0097157]; RNA binding [GO:0003723]; U1 snRNA binding [GO:0030619]; U2 snRNA binding [GO:0030620]; U5 snRNA binding [GO:0030623]; U6 snRNA binding [GO:0017070]	cellular response to lipopolysaccharide [GO:0071222]; cellular response to tumor necrosis factor [GO:0071356]; mRNA processing [GO:0006397]; mRNA splicing, via spliceosome [GO:0000398]; RNA splicing [GO:0008380]; RNA splicing, via transesterification reactions [GO:0000375]; spliceosomal tri-snRNP complex assembly [GO:0000244]	catalytic step 2 spliceosome [GO:0071013]; membrane [GO:0016020]; nuclear speck [GO:0016607]; nucleoplasm [GO:0005654]; nucleus [GO:0005634]; U2-type catalytic step 1 spliceosome [GO:0071006]; U2-type catalytic step 2 spliceosome [GO:0071007]; U2-type precatalytic spliceosome [GO:0071005]; U4/U6 x U5 tri-snRNP complex [GO:0046540]; U5 snRNP [GO:0005682]	['GO:0000244', 'GO:0000375', 'GO:0000398', 'GO:0003723', 'GO:0005634', 'GO:0005654', 'GO:0005682', 'GO:0006397', 'GO:0008380', 'GO:0016020', 'GO:0016607', 'GO:0017070', 'GO:0030619', 'GO:0030620', 'GO:0030623', 'GO:0046540', 'GO:0070122', 'GO:0070530', 'GO:0071005', 'GO:0071006', 'GO:0071007', 'GO:0071013', 'GO:0071222', 'GO:0071356', 'GO:0097157']	FALSE
4352	Q8N0W4	NLGNX_HUMAN	816	110	13.4804	55	4.06	46	10	50	37	32	50	27	46	36	75	22	45	61	35	32	44	72	47	13	36	IRGLRTPLPNEILGPVEQYLGVPYASPPTGERRFQPPEPPSSWTGIRNTTQFAAVCPQHLDERSLLHDMLPIWFTANLDTLMTYVQDQNEDCLYLNIYVPTEDDIHDQNS	0.04	0.02	0.07	0.06	0.03	0.05	0.03	0.05	0	0.11	0.02	0.05	0.12	0.06	0.05	0.05	0.08	0.05	0.02	0.05			Neuroligin-4, X-linked (Neuroligin X) (HNLX)	FUNCTION: Putative neuronal cell surface protein involved in cell-cell-interactions.	SUBCELLULAR LOCATION: Cell membrane; Single-pass type I membrane protein. Cell junction, synapse, postsynaptic density membrane.	['asymmetric, glutamatergic, excitatory synapse [GO:0098985]', 'cell surface [GO:0009986]', 'dendrite [GO:0030425]', 'excitatory synapse [GO:0060076]', 'integral component of membrane [GO:0016021]', 'integral component of plasma membrane [GO:0005887]', 'plasma membrane [GO:0005886]', 'postsynaptic density membrane [GO:0098839]', 'presynapse [GO:0098793]', 'spanning component of membrane [GO:0089717]', 'symmetric, GABA-ergic, inhibitory synapse [GO:0098983]', 'synapse [GO:0045202]', 'cell adhesion molecule binding [GO:0050839]', 'chloride ion binding [GO:0031404]', 'neurexin family protein binding [GO:0042043]', 'protein homodimerization activity [GO:0042803]', 'scaffold protein binding [GO:0097110]', 'signaling receptor activity [GO:0038023]', 'adult behavior [GO:0030534]', 'brainstem development [GO:0003360]', 'cell-cell junction organization [GO:0045216]', 'cerebellum development [GO:0021549]', 'chemical synaptic transmission [GO:0007268]', 'learning [GO:0007612]', 'modulation of chemical synaptic transmission [GO:0050804]', 'negative regulation of excitatory postsynaptic potential [GO:0090394]', 'neuron cell-cell adhesion [GO:0007158]', 'neuron differentiation [GO:0030182]', 'organ growth [GO:0035265]', 'postsynaptic membrane assembly [GO:0097104]', 'presynapse assembly [GO:0099054]', 'presynaptic membrane assembly [GO:0097105]', 'social behavior [GO:0035176]', 'synapse organization [GO:0050808]', 'synaptic vesicle endocytosis [GO:0048488]', 'vocalization behavior [GO:0071625]']	cell adhesion molecule binding [GO:0050839]; chloride ion binding [GO:0031404]; neurexin family protein binding [GO:0042043]; protein homodimerization activity [GO:0042803]; scaffold protein binding [GO:0097110]; signaling receptor activity [GO:0038023]	adult behavior [GO:0030534]; brainstem development [GO:0003360]; cell-cell junction organization [GO:0045216]; cerebellum development [GO:0021549]; chemical synaptic transmission [GO:0007268]; learning [GO:0007612]; modulation of chemical synaptic transmission [GO:0050804]; negative regulation of excitatory postsynaptic potential [GO:0090394]; neuron cell-cell adhesion [GO:0007158]; neuron differentiation [GO:0030182]; organ growth [GO:0035265]; postsynaptic membrane assembly [GO:0097104]; presynapse assembly [GO:0099054]; presynaptic membrane assembly [GO:0097105]; social behavior [GO:0035176]; synapse organization [GO:0050808]; synaptic vesicle endocytosis [GO:0048488]; vocalization behavior [GO:0071625]	asymmetric, glutamatergic, excitatory synapse [GO:0098985]; cell surface [GO:0009986]; dendrite [GO:0030425]; excitatory synapse [GO:0060076]; integral component of membrane [GO:0016021]; integral component of plasma membrane [GO:0005887]; plasma membrane [GO:0005886]; postsynaptic density membrane [GO:0098839]; presynapse [GO:0098793]; spanning component of membrane [GO:0089717]; symmetric, GABA-ergic, inhibitory synapse [GO:0098983]; synapse [GO:0045202]	['GO:0003360', 'GO:0005886', 'GO:0005887', 'GO:0007158', 'GO:0007268', 'GO:0007612', 'GO:0009986', 'GO:0016021', 'GO:0021549', 'GO:0030182', 'GO:0030425', 'GO:0030534', 'GO:0031404', 'GO:0035176', 'GO:0035265', 'GO:0038023', 'GO:0042043', 'GO:0042803', 'GO:0045202', 'GO:0045216', 'GO:0048488', 'GO:0050804', 'GO:0050808', 'GO:0050839', 'GO:0060076', 'GO:0071625', 'GO:0089717', 'GO:0090394', 'GO:0097104', 'GO:0097105', 'GO:0097110', 'GO:0098793', 'GO:0098839', 'GO:0098983', 'GO:0098985', 'GO:0099054']	FALSE
4324	Q8NFZ3	NLGNY_HUMAN	816	110	13.4804	55	4.07	44	10	49	38	34	50	28	47	38	74	24	42	59	36	29	47	71	47	13	36	IQGLRTPLPSEILGPVEQYLGVPYASPPTGERRFQPPESPSSWTGIRNATQFSAVCPQHLDERFLLHDMLPIWFTTSLDTLMTYVQDQNEDCLYLNIYVPMEDDIHEQNS	0.03	0.02	0.06	0.07	0.04	0.05	0.03	0.05	0	0.11	0.03	0.04	0.11	0.07	0.05	0.07	0.07	0.05	0.02	0.05	0.14	0.14	Neuroligin-4, Y-linked (Neuroligin Y)	FUNCTION: Putative neuronal cell surface protein involved in cell-cell-interactions.	SUBCELLULAR LOCATION: Cell membrane; Single-pass type I membrane protein. Cell junction, synapse, postsynaptic density membrane {ECO:0000250}.	['asymmetric, glutamatergic, excitatory synapse [GO:0098985]', 'cell surface [GO:0009986]', 'integral component of plasma membrane [GO:0005887]', 'plasma membrane [GO:0005886]', 'postsynaptic density membrane [GO:0098839]', 'presynapse [GO:0098793]', 'spanning component of membrane [GO:0089717]', 'symmetric, GABA-ergic, inhibitory synapse [GO:0098983]', 'synapse [GO:0045202]', 'cell adhesion molecule binding [GO:0050839]', 'neurexin family protein binding [GO:0042043]', 'scaffold protein binding [GO:0097110]', 'signaling receptor activity [GO:0038023]', 'chemical synaptic transmission [GO:0007268]', 'learning [GO:0007612]', 'modulation of chemical synaptic transmission [GO:0050804]', 'neuron cell-cell adhesion [GO:0007158]', 'postsynaptic membrane assembly [GO:0097104]', 'presynapse assembly [GO:0099054]', 'presynaptic membrane assembly [GO:0097105]', 'social behavior [GO:0035176]', 'synaptic vesicle endocytosis [GO:0048488]', 'vocalization behavior [GO:0071625]']	cell adhesion molecule binding [GO:0050839]; neurexin family protein binding [GO:0042043]; scaffold protein binding [GO:0097110]; signaling receptor activity [GO:0038023]	chemical synaptic transmission [GO:0007268]; learning [GO:0007612]; modulation of chemical synaptic transmission [GO:0050804]; neuron cell-cell adhesion [GO:0007158]; postsynaptic membrane assembly [GO:0097104]; presynapse assembly [GO:0099054]; presynaptic membrane assembly [GO:0097105]; social behavior [GO:0035176]; synaptic vesicle endocytosis [GO:0048488]; vocalization behavior [GO:0071625]	asymmetric, glutamatergic, excitatory synapse [GO:0098985]; cell surface [GO:0009986]; integral component of plasma membrane [GO:0005887]; plasma membrane [GO:0005886]; postsynaptic density membrane [GO:0098839]; presynapse [GO:0098793]; spanning component of membrane [GO:0089717]; symmetric, GABA-ergic, inhibitory synapse [GO:0098983]; synapse [GO:0045202]	['GO:0005886', 'GO:0005887', 'GO:0007158', 'GO:0007268', 'GO:0007612', 'GO:0009986', 'GO:0035176', 'GO:0038023', 'GO:0042043', 'GO:0045202', 'GO:0048488', 'GO:0050804', 'GO:0050839', 'GO:0071625', 'GO:0089717', 'GO:0097104', 'GO:0097105', 'GO:0097110', 'GO:0098793', 'GO:0098839', 'GO:0098983', 'GO:0098985', 'GO:0099054']	FALSE
4329	Q9Y5Z7	HCFC2_HUMAN	792	110	13.8889	1	4.07	54	17	33	37	24	59	20	35	46	57	13	44	55	26	35	79	59	56	16	27	MAAPSLLNWRRVSSFTGPVPRARHGHRAVAIRELMIIFGGGNEGIADELHVYNTATNQWFLPAVRGDIPPGCAAHGFVCDGTRILVFGGMVEYGRYSNELYELQASRWLW	0.1	0.02	0.03	0.05	0.05	0.12	0.04	0.05	0	0.08	0.03	0.05	0.05	0.02	0.09	0.05	0.04	0.07	0.04	0.04	0.24	0.1	Host cell factor 2 (HCF-2) (C2 factor)		SUBCELLULAR LOCATION: Cytoplasm {ECO:0000269|PubMed:10196288}. Nucleus {ECO:0000269|PubMed:10196288}.	['cytoplasm [GO:0005737]', 'cytosol [GO:0005829]', 'histone methyltransferase complex [GO:0035097]', 'MLL1 complex [GO:0071339]', 'nuclear body [GO:0016604]', 'nucleoplasm [GO:0005654]', 'nucleus [GO:0005634]', 'plasma membrane [GO:0005886]', 'transcription coactivator activity [GO:0003713]', 'chromatin remodeling [GO:0006338]', 'negative regulation of transcription by RNA polymerase II [GO:0000122]', 'regulation of transcription by RNA polymerase II [GO:0006357]', 'regulation of transcription, DNA-templated [GO:0006355]', 'viral process [GO:0016032]']	transcription coactivator activity [GO:0003713]	chromatin remodeling [GO:0006338]; negative regulation of transcription by RNA polymerase II [GO:0000122]; regulation of transcription, DNA-templated [GO:0006355]; regulation of transcription by RNA polymerase II [GO:0006357]; viral process [GO:0016032]	cytoplasm [GO:0005737]; cytosol [GO:0005829]; histone methyltransferase complex [GO:0035097]; MLL1 complex [GO:0071339]; nuclear body [GO:0016604]; nucleoplasm [GO:0005654]; nucleus [GO:0005634]; plasma membrane [GO:0005886]	['GO:0000122', 'GO:0003713', 'GO:0005634', 'GO:0005654', 'GO:0005737', 'GO:0005829', 'GO:0005886', 'GO:0006338', 'GO:0006355', 'GO:0006357', 'GO:0016032', 'GO:0016604', 'GO:0035097', 'GO:0071339']	FALSE
4344	P08922	ROS1_HUMAN	2347	110	4.68683	2118	4.1	125	49	98	144	107	141	49	153	117	233	36	123	127	97	86	208	142	166	52	94	RGEGLLPVRWMAPESLMDGIFTTQSDVWSFGILIWEILTLGHQPYPAHSNLDVLNYVQTGGRLEPPRNCPDDLWNLMTQCWAQEPDQRPTFHRIQDQLQLFRNFFLNSIY	0.03	0.02	0.06	0.05	0.05	0.06	0.03	0.05	0	0.13	0.03	0.05	0.08	0.08	0.06	0.05	0.05	0.04	0.05	0.03	0.07	0	Proto-oncogene tyrosine-protein kinase ROS (EC 2.7.10.1) (Proto-oncogene c-Ros) (Proto-oncogene c-Ros-1) (Receptor tyrosine kinase c-ros oncogene 1) (c-Ros receptor tyrosine kinase)	FUNCTION: Orphan receptor tyrosine kinase (RTK) that plays a role in epithelial cell differentiation and regionalization of the proximal epididymal epithelium. May activate several downstream signaling pathways related to cell differentiation, proliferation, growth and survival including the PI3 kinase-mTOR signaling pathway. Mediates the phosphorylation of PTPN11, an activator of this pathway. May also phosphorylate and activate the transcription factor STAT3 to control anchorage-independent cell growth. Mediates the phosphorylation and the activation of VAV3, a guanine nucleotide exchange factor regulating cell morphology. May activate other downstream signaling proteins including AKT1, MAPK1, MAPK3, IRS1 and PLCG2. {ECO:0000269|PubMed:11094073, ECO:0000269|PubMed:16885344}.	SUBCELLULAR LOCATION: Cell membrane {ECO:0000305}; Single-pass type I membrane protein {ECO:0000305}.	['integral component of plasma membrane [GO:0005887]', 'membrane [GO:0016020]', 'receptor complex [GO:0043235]', 'ATP binding [GO:0005524]', 'protein phosphatase binding [GO:0019903]', 'protein tyrosine kinase activity [GO:0004713]', 'transmembrane receptor protein tyrosine kinase activity [GO:0004714]', 'cell differentiation [GO:0030154]', 'columnar/cuboidal epithelial cell development [GO:0002066]', 'positive regulation of kinase activity [GO:0033674]', 'protein phosphorylation [GO:0006468]', 'regulation of cell growth [GO:0001558]', 'regulation of ERK1 and ERK2 cascade [GO:0070372]', 'regulation of TOR signaling [GO:0032006]', 'spermatogenesis [GO:0007283]', 'transmembrane receptor protein tyrosine kinase signaling pathway [GO:0007169]']	ATP binding [GO:0005524]; protein phosphatase binding [GO:0019903]; protein tyrosine kinase activity [GO:0004713]; transmembrane receptor protein tyrosine kinase activity [GO:0004714]	cell differentiation [GO:0030154]; columnar/cuboidal epithelial cell development [GO:0002066]; positive regulation of kinase activity [GO:0033674]; protein phosphorylation [GO:0006468]; regulation of cell growth [GO:0001558]; regulation of ERK1 and ERK2 cascade [GO:0070372]; regulation of TOR signaling [GO:0032006]; spermatogenesis [GO:0007283]; transmembrane receptor protein tyrosine kinase signaling pathway [GO:0007169]	integral component of plasma membrane [GO:0005887]; membrane [GO:0016020]; receptor complex [GO:0043235]	['GO:0001558', 'GO:0002066', 'GO:0004713', 'GO:0004714', 'GO:0005524', 'GO:0005887', 'GO:0006468', 'GO:0007169', 'GO:0007283', 'GO:0016020', 'GO:0019903', 'GO:0030154', 'GO:0032006', 'GO:0033674', 'GO:0043235', 'GO:0070372']	FALSE
4328	Q5VZ19	TDR10_HUMAN	366	110	30.0546	207	4.11	30	7	16	21	19	21	9	16	23	49	9	11	23	18	16	21	18	26	7	6	TPFFWAMHVTEALHQNMQALFSTLAQAEEQQPYLEGSTVMRGTRCLAEYHLGDYGHAWNRCWVLDRVDTWAVVMFIDFGQLATIPVQSLRSLDSDDFWTIPPLTQPFMLE	0.08	0.02	0.06	0.05	0.06	0.05	0.04	0.03	0	0.11	0.05	0.02	0.05	0.07	0.05	0.05	0.08	0.06	0.05	0.03	0.09	0	Tudor domain-containing protein 10			['RNA binding [GO:0003723]']	RNA binding [GO:0003723]			['GO:0003723']	FALSE
4331	Q6MZM0	HPHL1_HUMAN	1159	110	9.49094	640	4.15	59	18	73	63	62	93	38	70	69	90	29	61	66	29	53	64	70	73	20	59	RDRVSWHLIGLGTDTDMHGIVFQGNTIHLRGTHRDSLALFPHMATTAFMQPDHAGIFRVFCATMPHLSRGMGQIYEVSSCDNRDPSEQRYGMIRTFYIAAEEVEWDYAPN	0.07	0.02	0.07	0.05	0.05	0.08	0.06	0.06	0	0.05	0.05	0.03	0.05	0.04	0.08	0.05	0.07	0.05	0.02	0.04	0.06	0.05	Ferroxidase HEPHL1 (EC 1.16.3.1) (Hephaestin-like protein 1)	FUNCTION: Is a copper-binding glycoprotein with ferroxidase activity. It oxidizes Fe(2+) to Fe(3+) without releasing radical oxygen species (PubMed:31125343). May be involved in the regulation of intracellular iron content (PubMed:31125343). {ECO:0000269|PubMed:31125343}.	SUBCELLULAR LOCATION: Membrane {ECO:0000305}; Single-pass type I membrane protein {ECO:0000305}.	['integral component of membrane [GO:0016021]', 'plasma membrane [GO:0005886]', 'copper ion binding [GO:0005507]', 'ferroxidase activity [GO:0004322]', 'oxidoreductase activity [GO:0016491]', 'cellular iron ion homeostasis [GO:0006879]', 'copper ion transport [GO:0006825]', 'iron ion homeostasis [GO:0055072]', 'iron ion transport [GO:0006826]']	copper ion binding [GO:0005507]; ferroxidase activity [GO:0004322]; oxidoreductase activity [GO:0016491]	cellular iron ion homeostasis [GO:0006879]; copper ion transport [GO:0006825]; iron ion homeostasis [GO:0055072]; iron ion transport [GO:0006826]	integral component of membrane [GO:0016021]; plasma membrane [GO:0005886]	['GO:0004322', 'GO:0005507', 'GO:0005886', 'GO:0006825', 'GO:0006826', 'GO:0006879', 'GO:0016021', 'GO:0016491', 'GO:0055072']	FALSE
4396	Q8TAY7	F110D_HUMAN	271	109	40.2214	163	3.71	33	6	11	16	5	29	2	3	9	18	1	5	34	9	32	27	9	14	4	4	ERFFNYCGLERALVEVLGAERFSPQSWGADASPQAGTSPPPGSGDASDWTSSDRGVDSPGGAGGGGGSEAAGSARDRRPPVSVVERNARVIQWLYGCQRARGPPRESEV	0.11	0.02	0.06	0.07	0.03	0.16	0	0.01	0	0.04	0	0.02	0.09	0.04	0.11	0.12	0.02	0.07	0.03	0.02	0.79	0.72	Protein FAM110D			[]				[]	FALSE
4413	Q9H2S5	RNF39_HUMAN	420	109	25.9524	53	3.72	47	16	23	30	9	42	5	8	12	42	5	3	39	6	48	26	19	25	10	5	AVTVVAEGAASRSWLSMDAPELGPGLVERLEQLATCPLCGGSFEDPVLLACEHSFCRACLARRWGTPPATGTEASPTACPCCGLPCPRRSLRSNVRLAVEVRISRELRE	0.12	0.08	0.02	0.09	0.02	0.07	0.01	0.01	0	0.12	0.01	0.01	0.09	0.01	0.11	0.08	0.06	0.07	0.02	0	0.3	0.13	RING finger protein 39 (Protein HZFw)	FUNCTION: May play a role in prolonged long term-potentiation (LTP) maintenance. {ECO:0000250}.	SUBCELLULAR LOCATION: Cytoplasm {ECO:0000250}.	['cytoplasm [GO:0005737]', 'metal ion binding [GO:0046872]', 'ubiquitin protein ligase activity [GO:0061630]', 'innate immune response [GO:0045087]', 'protein ubiquitination [GO:0016567]', 'regulation of gene expression [GO:0010468]']	metal ion binding [GO:0046872]; ubiquitin protein ligase activity [GO:0061630]	innate immune response [GO:0045087]; protein ubiquitination [GO:0016567]; regulation of gene expression [GO:0010468]	cytoplasm [GO:0005737]	['GO:0005737', 'GO:0010468', 'GO:0016567', 'GO:0045087', 'GO:0046872', 'GO:0061630']	TRUE
4455	Q7Z5L7	PODN_HUMAN	613	109	17.7814	1	3.72	38	4	21	52	20	37	21	19	24	114	4	46	39	18	44	41	21	31	2	17	MAQSRVLLLLLLLPPQLHLGPVLAVRAPGFGRSGGHSLSPEENEFAEEEPVLVLSPEEPGPGPAAVSCPRDCACSQEGVVDCGGIDLREFPGDLPEHTNHLSLQNNQLE	0.06	0.04	0.04	0.11	0.03	0.1	0.04	0.01	0	0.17	0.01	0.04	0.12	0.05	0.05	0.07	0.01	0.07	0	0	0.13	0.43	Podocan	FUNCTION: Negatively regulates cell proliferation and cell migration. {ECO:0000269|PubMed:15063725}.	SUBCELLULAR LOCATION: [Isoform 1]: Secreted, extracellular space, extracellular matrix.; SUBCELLULAR LOCATION: [Isoform 2]: Cytoplasm {ECO:0000305}.; SUBCELLULAR LOCATION: [Isoform 3]: Cytoplasm {ECO:0000305}.; SUBCELLULAR LOCATION: [Isoform 4]: Cytoplasm {ECO:0000305}.	['collagen-containing extracellular matrix [GO:0062023]', 'cytoplasm [GO:0005737]', 'extracellular space [GO:0005615]', 'collagen binding [GO:0005518]', 'negative regulation of cell migration [GO:0030336]', 'negative regulation of cell population proliferation [GO:0008285]']	collagen binding [GO:0005518]	negative regulation of cell migration [GO:0030336]; negative regulation of cell population proliferation [GO:0008285]	collagen-containing extracellular matrix [GO:0062023]; cytoplasm [GO:0005737]; extracellular space [GO:0005615]	['GO:0005518', 'GO:0005615', 'GO:0005737', 'GO:0008285', 'GO:0030336', 'GO:0062023']	FALSE
4461	Q5T6L9	EMARD_HUMAN	678	109	16.0767	499	3.73	31	21	21	52	31	21	19	34	33	113	14	26	28	28	33	56	40	47	13	17	DLDRLPTETWPQLLRELCSTPVPTLFCPRIVLEVLVVLRSISEQCRRVSSQVTVASELRHRQWVERTLRSRQRQNYLRMWSSIRLLSPVLSLILLLIALELVNIHAVCG	0.03	0.04	0.02	0.06	0.01	0.01	0.02	0.06	0	0.19	0.01	0.02	0.06	0.06	0.13	0.1	0.06	0.11	0.03	0.01	0.01	0	Endoplasmic reticulum membrane-associated RNA degradation protein (ER membrane-associated RNA degradation protein)	FUNCTION: May play a role in neuronal migration during embryonic development. {ECO:0000269|PubMed:24056535}.	SUBCELLULAR LOCATION: Endoplasmic reticulum membrane {ECO:0000269|PubMed:24056535}; Multi-pass membrane protein {ECO:0000269|PubMed:24056535}.	['endoplasmic reticulum membrane [GO:0005789]', 'integral component of membrane [GO:0016021]']			endoplasmic reticulum membrane [GO:0005789]; integral component of membrane [GO:0016021]	['GO:0005789', 'GO:0016021']	FALSE
4447	P42772	CDN2B_HUMAN	138	109	78.9855	30	3.74	20	1	10	10	2	17	4	1	2	16	5	4	6	2	16	4	5	11	1	1	VRQLLEAGADPNGVNRFGRRAIQVMMMGSARVAELLLLHGAEPNCADPATLTRPVHDAAREGFLDTLVVLHRAGARLDVRDAWGRLPVDLAEERGHRDVAGYLRTATGD	0.15	0.01	0.08	0.06	0.02	0.1	0.04	0.01	0	0.13	0.03	0.03	0.05	0.02	0.13	0.01	0.05	0.09	0.01	0.01	0.2	0.06	Cyclin-dependent kinase 4 inhibitor B (Multiple tumor suppressor 2) (MTS-2) (p14-INK4b) (p15-INK4b) (p15INK4B)	FUNCTION: Interacts strongly with CDK4 and CDK6. Potent inhibitor. Potential effector of TGF-beta induced cell cycle arrest.	SUBCELLULAR LOCATION: Cytoplasm {ECO:0000269|PubMed:9230210}. Note=Also found in the nucleus.	['cytoplasm [GO:0005737]', 'cytosol [GO:0005829]', 'nucleus [GO:0005634]', 'cyclin-dependent protein serine/threonine kinase inhibitor activity [GO:0004861]', 'protein kinase binding [GO:0019901]', 'cellular response to extracellular stimulus [GO:0031668]', 'cellular response to nutrient [GO:0031670]', 'cellular senescence [GO:0090398]', 'G2/M transition of mitotic cell cycle [GO:0000086]', 'megakaryocyte differentiation [GO:0030219]', 'negative regulation of cell population proliferation [GO:0008285]', 'negative regulation of epithelial cell proliferation [GO:0050680]', 'negative regulation of G1/S transition of mitotic cell cycle [GO:2000134]', 'negative regulation of phosphorylation [GO:0042326]', 'positive regulation of transforming growth factor beta receptor signaling pathway [GO:0030511]', 'regulation of cell cycle [GO:0051726]', 'regulation of cyclin-dependent protein serine/threonine kinase activity [GO:0000079]', 'regulation of G0 to G1 transition [GO:0070316]', 'spleen development [GO:0048536]']	cyclin-dependent protein serine/threonine kinase inhibitor activity [GO:0004861]; protein kinase binding [GO:0019901]	cellular response to extracellular stimulus [GO:0031668]; cellular response to nutrient [GO:0031670]; cellular senescence [GO:0090398]; G2/M transition of mitotic cell cycle [GO:0000086]; megakaryocyte differentiation [GO:0030219]; negative regulation of cell population proliferation [GO:0008285]; negative regulation of epithelial cell proliferation [GO:0050680]; negative regulation of G1/S transition of mitotic cell cycle [GO:2000134]; negative regulation of phosphorylation [GO:0042326]; positive regulation of transforming growth factor beta receptor signaling pathway [GO:0030511]; regulation of cell cycle [GO:0051726]; regulation of cyclin-dependent protein serine/threonine kinase activity [GO:0000079]; regulation of G0 to G1 transition [GO:0070316]; spleen development [GO:0048536]	cytoplasm [GO:0005737]; cytosol [GO:0005829]; nucleus [GO:0005634]	['GO:0000079', 'GO:0000086', 'GO:0004861', 'GO:0005634', 'GO:0005737', 'GO:0005829', 'GO:0008285', 'GO:0019901', 'GO:0030219', 'GO:0030511', 'GO:0031668', 'GO:0031670', 'GO:0042326', 'GO:0048536', 'GO:0050680', 'GO:0051726', 'GO:0070316', 'GO:0090398', 'GO:2000134']	FALSE
4462	Q12983	BNIP3_HUMAN	259	109	42.0849	1	3.74	21	3	11	17	9	23	7	11	12	22	6	10	24	9	15	35	12	6	4	2	MGDAAADPPGPALPCEFLRPGCGAPLSPGAQLGRGAPTSAFPPPAAEAHPAARRGLRSPQLPSGAMSQNGAPGMQEESLQGSWVELHFSNNGNGGSVPASVSIYNGDME	0.15	0.02	0.03	0.06	0.03	0.15	0.02	0.01	0	0.07	0.04	0.05	0.15	0.05	0.05	0.1	0.01	0.03	0.01	0.01	0.64	0.93	BCL2/adenovirus E1B 19 kDa protein-interacting protein 3	FUNCTION: Apoptosis-inducing protein that can overcome BCL2 suppression. May play a role in repartitioning calcium between the two major intracellular calcium stores in association with BCL2. Involved in mitochondrial quality control via its interaction with SPATA18/MIEAP: in response to mitochondrial damage, participates in mitochondrial protein catabolic process (also named MALM) leading to the degradation of damaged proteins inside mitochondria. The physical interaction of SPATA18/MIEAP, BNIP3 and BNIP3L/NIX at the mitochondrial outer membrane regulates the opening of a pore in the mitochondrial double membrane in order to mediate the translocation of lysosomal proteins from the cytoplasm to the mitochondrial matrix. Plays an important role in the calprotectin (S100A8/A9)-induced cell death pathway. {ECO:0000269|PubMed:19935772, ECO:0000269|PubMed:22292033}.	SUBCELLULAR LOCATION: Mitochondrion. Mitochondrion outer membrane; Single-pass membrane protein. Note=Coexpression with the EIB 19-kDa protein results in a shift in NIP3 localization pattern to the nuclear envelope. Colocalizes with ACAA2 in the mitochondria. Colocalizes with SPATA18 at the mitochondrion outer membrane.	['cytoplasm [GO:0005737]', 'dendrite [GO:0030425]', 'endoplasmic reticulum [GO:0005783]', 'integral component of mitochondrial outer membrane [GO:0031307]', 'mitochondrial membrane [GO:0031966]', 'mitochondrial outer membrane [GO:0005741]', 'mitochondrion [GO:0005739]', 'nuclear envelope [GO:0005635]', 'nucleoplasm [GO:0005654]', 'nucleus [GO:0005634]', 'postsynaptic density [GO:0014069]', 'GTPase binding [GO:0051020]', 'identical protein binding [GO:0042802]', 'protein homodimerization activity [GO:0042803]', 'apoptotic process [GO:0006915]', 'autophagic cell death [GO:0048102]', 'autophagy of mitochondrion [GO:0000422]', 'brown fat cell differentiation [GO:0050873]', 'cardiac muscle cell apoptotic process [GO:0010659]', 'cell death [GO:0008219]', 'cellular response to cobalt ion [GO:0071279]', 'cellular response to hydrogen peroxide [GO:0070301]', 'cellular response to hypoxia [GO:0071456]', 'cellular response to mechanical stimulus [GO:0071260]', 'cerebral cortex development [GO:0021987]', 'defense response to virus [GO:0051607]', 'granzyme-mediated programmed cell death signaling pathway [GO:0140507]', 'intrinsic apoptotic signaling pathway in response to hypoxia [GO:1990144]', 'mitochondrial fragmentation involved in apoptotic process [GO:0043653]', 'mitochondrial outer membrane permeabilization [GO:0097345]', 'mitochondrial protein catabolic process [GO:0035694]', 'negative regulation of apoptotic process [GO:0043066]', 'negative regulation of cell death [GO:0060548]', 'negative regulation of membrane potential [GO:0045837]', 'negative regulation of mitochondrial fusion [GO:0010637]', 'negative regulation of mitochondrial membrane permeability involved in apoptotic process [GO:1902109]', 'negative regulation of mitochondrial membrane potential [GO:0010917]', 'negative regulation of reactive oxygen species metabolic process [GO:2000378]', 'neuron apoptotic process [GO:0051402]', 'oligodendrocyte differentiation [GO:0048709]', 'positive regulation of apoptotic process [GO:0043065]', 'positive regulation of autophagy [GO:0010508]', 'positive regulation of autophagy of mitochondrion [GO:1903599]', 'positive regulation of cardiac muscle cell apoptotic process [GO:0010666]', 'positive regulation of macroautophagy [GO:0016239]', 'positive regulation of mitochondrial calcium ion concentration [GO:0051561]', 'positive regulation of mitochondrial fission [GO:0090141]', 'positive regulation of necrotic cell death [GO:0010940]', 'positive regulation of programmed cell death [GO:0043068]', 'positive regulation of protein-containing complex disassembly [GO:0043243]', 'positive regulation of release of cytochrome c from mitochondria [GO:0090200]', 'reactive oxygen species metabolic process [GO:0072593]', 'regulation of aerobic respiration [GO:1903715]', 'regulation of mitochondrial membrane permeability [GO:0046902]', 'regulation of programmed cell death [GO:0043067]', 'response to axon injury [GO:0048678]', 'response to bacterium [GO:0009617]', 'response to hyperoxia [GO:0055093]', 'response to hypoxia [GO:0001666]', 'response to oxygen-glucose deprivation [GO:0090649]', 'toxin transport [GO:1901998]']	GTPase binding [GO:0051020]; identical protein binding [GO:0042802]; protein homodimerization activity [GO:0042803]	apoptotic process [GO:0006915]; autophagic cell death [GO:0048102]; autophagy of mitochondrion [GO:0000422]; brown fat cell differentiation [GO:0050873]; cardiac muscle cell apoptotic process [GO:0010659]; cell death [GO:0008219]; cellular response to cobalt ion [GO:0071279]; cellular response to hydrogen peroxide [GO:0070301]; cellular response to hypoxia [GO:0071456]; cellular response to mechanical stimulus [GO:0071260]; cerebral cortex development [GO:0021987]; defense response to virus [GO:0051607]; granzyme-mediated programmed cell death signaling pathway [GO:0140507]; intrinsic apoptotic signaling pathway in response to hypoxia [GO:1990144]; mitochondrial fragmentation involved in apoptotic process [GO:0043653]; mitochondrial outer membrane permeabilization [GO:0097345]; mitochondrial protein catabolic process [GO:0035694]; negative regulation of apoptotic process [GO:0043066]; negative regulation of cell death [GO:0060548]; negative regulation of membrane potential [GO:0045837]; negative regulation of mitochondrial fusion [GO:0010637]; negative regulation of mitochondrial membrane permeability involved in apoptotic process [GO:1902109]; negative regulation of mitochondrial membrane potential [GO:0010917]; negative regulation of reactive oxygen species metabolic process [GO:2000378]; neuron apoptotic process [GO:0051402]; oligodendrocyte differentiation [GO:0048709]; positive regulation of apoptotic process [GO:0043065]; positive regulation of autophagy [GO:0010508]; positive regulation of autophagy of mitochondrion [GO:1903599]; positive regulation of cardiac muscle cell apoptotic process [GO:0010666]; positive regulation of macroautophagy [GO:0016239]; positive regulation of mitochondrial calcium ion concentration [GO:0051561]; positive regulation of mitochondrial fission [GO:0090141]; positive regulation of necrotic cell death [GO:0010940]; positive regulation of programmed cell death [GO:0043068]; positive regulation of protein-containing complex disassembly [GO:0043243]; positive regulation of release of cytochrome c from mitochondria [GO:0090200]; reactive oxygen species metabolic process [GO:0072593]; regulation of aerobic respiration [GO:1903715]; regulation of mitochondrial membrane permeability [GO:0046902]; regulation of programmed cell death [GO:0043067]; response to axon injury [GO:0048678]; response to bacterium [GO:0009617]; response to hyperoxia [GO:0055093]; response to hypoxia [GO:0001666]; response to oxygen-glucose deprivation [GO:0090649]; toxin transport [GO:1901998]	cytoplasm [GO:0005737]; dendrite [GO:0030425]; endoplasmic reticulum [GO:0005783]; integral component of mitochondrial outer membrane [GO:0031307]; mitochondrial membrane [GO:0031966]; mitochondrial outer membrane [GO:0005741]; mitochondrion [GO:0005739]; nuclear envelope [GO:0005635]; nucleoplasm [GO:0005654]; nucleus [GO:0005634]; postsynaptic density [GO:0014069]	['GO:0000422', 'GO:0001666', 'GO:0005634', 'GO:0005635', 'GO:0005654', 'GO:0005737', 'GO:0005739', 'GO:0005741', 'GO:0005783', 'GO:0006915', 'GO:0008219', 'GO:0009617', 'GO:0010508', 'GO:0010637', 'GO:0010659', 'GO:0010666', 'GO:0010917', 'GO:0010940', 'GO:0014069', 'GO:0016239', 'GO:0021987', 'GO:0030425', 'GO:0031307', 'GO:0031966', 'GO:0035694', 'GO:0042802', 'GO:0042803', 'GO:0043065', 'GO:0043066', 'GO:0043067', 'GO:0043068', 'GO:0043243', 'GO:0043653', 'GO:0045837', 'GO:0046902', 'GO:0048102', 'GO:0048678', 'GO:0048709', 'GO:0050873', 'GO:0051020', 'GO:0051402', 'GO:0051561', 'GO:0051607', 'GO:0055093', 'GO:0060548', 'GO:0070301', 'GO:0071260', 'GO:0071279', 'GO:0071456', 'GO:0072593', 'GO:0090141', 'GO:0090200', 'GO:0090649', 'GO:0097345', 'GO:0140507', 'GO:1901998', 'GO:1902109', 'GO:1903599', 'GO:1903715', 'GO:1990144', 'GO:2000378']	FALSE
4450	Q9NRM1	ENAM_HUMAN	1142	109	9.54466	260	3.75	36	7	44	80	43	89	31	32	53	60	21	91	157	87	61	92	59	36	15	48	GSQGGNDTSPTGNSTPGLNTGNNPPAQNGIGPLPAVNASGQGGPGSQIPWRPSQPNIRENHPYPNIRNFPSGRQWYFTGTVMGHRQNRPFYRNQQVQRGPRWNFFAWER	0.04	0	0.01	0.02	0.05	0.15	0.02	0.04	0	0.02	0.01	0.13	0.14	0.09	0.09	0.06	0.06	0.03	0.04	0.03	0.83	0.72	Enamelin	FUNCTION: Involved in the mineralization and structural organization of enamel. Involved in the extension of enamel during the secretory stage of dental enamel formation. {ECO:0000250|UniProtKB:O97939}.	SUBCELLULAR LOCATION: Secreted, extracellular space, extracellular matrix {ECO:0000250|UniProtKB:O97939}.	['endoplasmic reticulum lumen [GO:0005788]', 'extracellular matrix [GO:0031012]', 'extracellular region [GO:0005576]', 'structural constituent of tooth enamel [GO:0030345]', 'ameloblast differentiation [GO:0036305]', 'amelogenesis [GO:0097186]', 'biomineral tissue development [GO:0031214]', 'positive regulation of enamel mineralization [GO:0070175]']	structural constituent of tooth enamel [GO:0030345]	ameloblast differentiation [GO:0036305]; amelogenesis [GO:0097186]; biomineral tissue development [GO:0031214]; positive regulation of enamel mineralization [GO:0070175]	endoplasmic reticulum lumen [GO:0005788]; extracellular matrix [GO:0031012]; extracellular region [GO:0005576]	['GO:0005576', 'GO:0005788', 'GO:0030345', 'GO:0031012', 'GO:0031214', 'GO:0036305', 'GO:0070175', 'GO:0097186']	FALSE
4404	P54219	VMAT1_HUMAN	525	109	20.7619	147	3.77	49	9	15	22	31	47	10	31	15	68	26	16	34	11	13	39	28	43	5	13	AVMQLLVNPFVGPLTNRIGYHIPMFAGFVIMFLSTVMFAFSGTYTLLFVARTLQGIGSSFSSVAGLGMLASVYTDDHERGRAMGTALGGLALGLLVGAPFGSVMYEFVG	0.09	0	0.02	0.02	0.09	0.15	0.02	0.04	0	0.13	0.06	0.02	0.04	0.02	0.04	0.07	0.06	0.1	0	0.04	0.08	0	Chromaffin granule amine transporter (Solute carrier family 18 member 1) (Vesicular amine transporter 1) (VAT1)	FUNCTION: Involved in the transport of biogenic monoamines, such as serotonin, from the cytoplasm into the secretory vesicles of neuroendocrine and endocrine cells. {ECO:0000269|PubMed:16326835, ECO:0000269|PubMed:8643547}.	SUBCELLULAR LOCATION: [Isoform 1]: Cytoplasmic vesicle membrane {ECO:0000269|PubMed:16326835, ECO:0000269|PubMed:8643547}; Multi-pass membrane protein {ECO:0000269|PubMed:16326835}. Cytoplasmic vesicle, secretory vesicle, synaptic vesicle membrane {ECO:0000250|UniProtKB:Q8R090}; Multi-pass membrane protein {ECO:0000255}.; SUBCELLULAR LOCATION: [Isoform 2]: Endoplasmic reticulum membrane {ECO:0000269|PubMed:16326835}; Multi-pass membrane protein {ECO:0000269|PubMed:16326835}.	['clathrin-sculpted monoamine transport vesicle membrane [GO:0070083]', 'endoplasmic reticulum membrane [GO:0005789]', 'integral component of membrane [GO:0016021]', 'synaptic vesicle membrane [GO:0030672]', 'terminal bouton [GO:0043195]', 'monoamine transmembrane transporter activity [GO:0008504]', 'serotonin:sodium symporter activity [GO:0005335]', 'transmembrane transporter activity [GO:0022857]', 'xenobiotic transmembrane transporter activity [GO:0042910]', 'aminergic neurotransmitter loading into synaptic vesicle [GO:0015842]', 'monoamine transport [GO:0015844]']	monoamine transmembrane transporter activity [GO:0008504]; serotonin:sodium symporter activity [GO:0005335]; transmembrane transporter activity [GO:0022857]; xenobiotic transmembrane transporter activity [GO:0042910]	aminergic neurotransmitter loading into synaptic vesicle [GO:0015842]; monoamine transport [GO:0015844]	clathrin-sculpted monoamine transport vesicle membrane [GO:0070083]; endoplasmic reticulum membrane [GO:0005789]; integral component of membrane [GO:0016021]; synaptic vesicle membrane [GO:0030672]; terminal bouton [GO:0043195]	['GO:0005335', 'GO:0005789', 'GO:0008504', 'GO:0015842', 'GO:0015844', 'GO:0016021', 'GO:0022857', 'GO:0030672', 'GO:0042910', 'GO:0043195', 'GO:0070083']	FALSE
4449	P50479	PDLI4_HUMAN	330	109	33.0303	97	3.78	26	9	16	19	7	36	12	9	12	29	6	6	37	10	25	29	14	17	3	8	AQAHRIHIDPEIQDGSPTTSRRPSGTGTGPEDGRPSLGSPYGQPPRFPVPHNGSSEATLPAQMSTLHVSPPPSADPARGLPRSRDCRVDLGSEVYRMLREPAEPVAAEP	0.08	0.01	0.06	0.06	0.01	0.09	0.04	0.03	0	0.06	0.02	0.01	0.17	0.04	0.1	0.11	0.06	0.05	0	0.02	0.49	0.89	PDZ and LIM domain protein 4 (LIM protein RIL) (Reversion-induced LIM protein)	FUNCTION: [Isoform 1]: Suppresses SRC activation by recognizing and binding to active SRC and facilitating PTPN13-mediated dephosphorylation of SRC 'Tyr-419' leading to its inactivation. Inactivated SRC dissociates from this protein allowing the initiation of a new SRC inactivation cycle (PubMed:19307596). Involved in reorganization of the actin cytoskeleton (PubMed:21636573). In nonmuscle cells, binds to ACTN1 (alpha-actinin-1), increases the affinity of ACTN1 to F-actin (filamentous actin), and promotes formation of actin stress fibers. Involved in regulation of the synaptic AMPA receptor transport in dendritic spines of hippocampal pyramidal neurons directing the receptors toward an insertion at the postsynaptic membrane. Links endosomal surface-internalized GRIA1-containing AMPA receptors to the alpha-actinin/actin cytoskeleton. Increases AMPA receptor-mediated excitatory postsynaptic currents in neurons (By similarity). {ECO:0000250|UniProtKB:P36202, ECO:0000269|PubMed:19307596, ECO:0000269|PubMed:21636573}.; FUNCTION: [Isoform 2]: Involved in reorganization of the actin cytoskeleton and in regulation of cell migration. In response to oxidative stress, binds to NQO1, which stabilizes it and protects it from ubiquitin-independent degradation by the core 20S proteasome. Stabilized protein is able to heterodimerize with isoform 1 changing the subcellular location of it from cytoskeleton and nuclei to cytosol, leading to loss of isoforms 1 ability to induce formation of actin stress fibers. Counteracts the effects produced by isoform 1 on organization of actin cytoskeleton and cell motility to fine-tune actin cytoskeleton rearrangement and to attenuate cell migration. {ECO:0000269|PubMed:21636573}.	SUBCELLULAR LOCATION: [Isoform 1]: Cytoplasm, cytoskeleton {ECO:0000269|PubMed:21636573}. Nucleus {ECO:0000269|PubMed:10826496, ECO:0000269|PubMed:21636573}. Cytoplasm {ECO:0000269|PubMed:21636573}. Cytoplasm, perinuclear region {ECO:0000269|PubMed:19307596}. Cell projection, lamellipodium {ECO:0000269|PubMed:10826496}. Cell projection, dendritic spine {ECO:0000250|UniProtKB:P36202}. Early endosome membrane {ECO:0000250|UniProtKB:P36202}; Peripheral membrane protein {ECO:0000250|UniProtKB:P36202}; Cytoplasmic side {ECO:0000250|UniProtKB:P36202}. Recycling endosome membrane {ECO:0000250|UniProtKB:P36202}; Peripheral membrane protein {ECO:0000250|UniProtKB:P36202}; Cytoplasmic side {ECO:0000250|UniProtKB:P36202}. Cell junction, synapse, synaptosome {ECO:0000250|UniProtKB:P36202}. Note=Localizes to actin stress fibers in nonmuscle cells. Colocalizes with GRIA1 in early endosomes. Enriched in numerous but not all spine-like structures along dendritic branches. Colocalizes with actin and enriched at sites containing larger amounts of actin and alpha-actinin. Targeted efficiently to spines via its PDZ domain-mediated interaction with the alpha-actinin/actin cytoskeletal complex. Localizes to synaptosomes in brain (By similarity). Colocalizes with F-actin (PubMed:10826496). Colocalizes with TRIP6 at cell-cell contacts and lamellipodia (PubMed:10826496). In the cytoplasm, displays a fibrillar pattern with characteristic thick fibers and occasional clusters. Colocalizes with the actin stress fibers. Oxidative stress induces redistribution from cytoskeleton to cytosol (PubMed:21636573). Colocalizes with SRC at the perinuclear region, but not at focal adhesions (PubMed:19307596). {ECO:0000250|UniProtKB:P36202, ECO:0000269|PubMed:10826496, ECO:0000269|PubMed:19307596, ECO:0000269|PubMed:21636573}.; SUBCELLULAR LOCATION: [Isoform 2]: Cytoplasm {ECO:0000269|PubMed:21636573}. Note=Stains more diffusely in the cytoplasm with thin fibers forming a dense mesh-like pattern. {ECO:0000269|PubMed:21636573}.	['adherens junction [GO:0005912]', 'cytoplasm [GO:0005737]', 'cytoskeleton [GO:0005856]', 'dendritic spine [GO:0043197]', 'early endosome lumen [GO:0031905]', 'early endosome membrane [GO:0031901]', 'filamentous actin [GO:0031941]', 'lamellipodium [GO:0030027]', 'nucleus [GO:0005634]', 'perinuclear region of cytoplasm [GO:0048471]', 'postsynaptic membrane [GO:0045211]', 'recycling endosome lumen [GO:0034777]', 'recycling endosome membrane [GO:0055038]', 'stress fiber [GO:0001725]', 'Z disc [GO:0030018]', 'actin binding [GO:0003779]', 'alpha-actinin binding [GO:0051393]', 'metal ion binding [GO:0046872]', 'muscle alpha-actinin binding [GO:0051371]', 'protein homodimerization activity [GO:0042803]', 'protein phosphatase binding [GO:0019903]', 'actin cytoskeleton organization [GO:0030036]', 'actin cytoskeleton reorganization [GO:0031532]', 'excitatory chemical synaptic transmission [GO:0098976]', 'heart development [GO:0007507]', 'muscle structure development [GO:0061061]']	actin binding [GO:0003779]; alpha-actinin binding [GO:0051393]; metal ion binding [GO:0046872]; muscle alpha-actinin binding [GO:0051371]; protein homodimerization activity [GO:0042803]; protein phosphatase binding [GO:0019903]	actin cytoskeleton organization [GO:0030036]; actin cytoskeleton reorganization [GO:0031532]; excitatory chemical synaptic transmission [GO:0098976]; heart development [GO:0007507]; muscle structure development [GO:0061061]	adherens junction [GO:0005912]; cytoplasm [GO:0005737]; cytoskeleton [GO:0005856]; dendritic spine [GO:0043197]; early endosome lumen [GO:0031905]; early endosome membrane [GO:0031901]; filamentous actin [GO:0031941]; lamellipodium [GO:0030027]; nucleus [GO:0005634]; perinuclear region of cytoplasm [GO:0048471]; postsynaptic membrane [GO:0045211]; recycling endosome lumen [GO:0034777]; recycling endosome membrane [GO:0055038]; stress fiber [GO:0001725]; Z disc [GO:0030018]	['GO:0001725', 'GO:0003779', 'GO:0005634', 'GO:0005737', 'GO:0005856', 'GO:0005912', 'GO:0007507', 'GO:0019903', 'GO:0030018', 'GO:0030027', 'GO:0030036', 'GO:0031532', 'GO:0031901', 'GO:0031905', 'GO:0031941', 'GO:0034777', 'GO:0042803', 'GO:0043197', 'GO:0045211', 'GO:0046872', 'GO:0048471', 'GO:0051371', 'GO:0051393', 'GO:0055038', 'GO:0061061', 'GO:0098976']	FALSE
4401	Q9Y2F5	ICE1_HUMAN	2266	109	4.81024	1303	3.79	136	53	116	198	60	131	52	97	152	200	31	99	143	113	90	271	164	113	20	27	SPFRETTGSSSHASEPTPQAAALDTEGSSPISGMPQNENPQSRPEARSDAGRQTDGGEEDLPEPVEPSALCSDSVMEPSIEQSSNCEAETTFQCQIATVTSEVINVLIN	0.08	0.03	0.05	0.13	0.02	0.06	0.01	0.05	0	0.04	0.02	0.05	0.1	0.06	0.04	0.16	0.08	0.05	0	0	0.52	0.81	Little elongation complex subunit 1 (Interactor of little elongator complex ELL subunit 1)	FUNCTION: Component of the little elongation complex (LEC), a complex required to regulate small nuclear RNA (snRNA) gene transcription by RNA polymerase II and III (PubMed:22195968, PubMed:23932780). Specifically acts as a scaffold protein that promotes the LEC complex formation and recruitment and RNA polymerase II occupancy at snRNA genes in subnuclear bodies (PubMed:23932780). {ECO:0000269|PubMed:22195968, ECO:0000269|PubMed:23932780}.	SUBCELLULAR LOCATION: Nucleus {ECO:0000269|PubMed:22195968, ECO:0000269|PubMed:23932780}. Nucleus, Cajal body {ECO:0000269|PubMed:23932780}. Note=Colocalizes with COIL in subnuclear Cajal and histone locus bodies. Associates to transcriptionally active chromatin at snRNA genes. {ECO:0000269|PubMed:23932780}.	['Cajal body [GO:0015030]', 'histone locus body [GO:0035363]', 'nuclear body [GO:0016604]', 'nucleoplasm [GO:0005654]', 'transcription elongation factor complex [GO:0008023]', 'transcriptionally active chromatin [GO:0035327]', 'protein-macromolecule adaptor activity [GO:0030674]', 'positive regulation of intracellular protein transport [GO:0090316]', 'positive regulation of protein-containing complex assembly [GO:0031334]', 'positive regulation of transcription by RNA polymerase III [GO:0045945]', 'snRNA transcription by RNA polymerase II [GO:0042795]', 'snRNA transcription by RNA polymerase III [GO:0042796]']	protein-macromolecule adaptor activity [GO:0030674]	positive regulation of intracellular protein transport [GO:0090316]; positive regulation of protein-containing complex assembly [GO:0031334]; positive regulation of transcription by RNA polymerase III [GO:0045945]; snRNA transcription by RNA polymerase II [GO:0042795]; snRNA transcription by RNA polymerase III [GO:0042796]	Cajal body [GO:0015030]; histone locus body [GO:0035363]; nuclear body [GO:0016604]; nucleoplasm [GO:0005654]; transcriptionally active chromatin [GO:0035327]; transcription elongation factor complex [GO:0008023]	['GO:0005654', 'GO:0008023', 'GO:0015030', 'GO:0016604', 'GO:0030674', 'GO:0031334', 'GO:0035327', 'GO:0035363', 'GO:0042795', 'GO:0042796', 'GO:0045945', 'GO:0090316']	FALSE
4458	P17787	ACHB2_HUMAN	502	109	21.7131	343	3.81	29	14	28	26	28	26	12	25	18	56	14	14	29	14	32	34	31	46	11	15	LPALLFMQQPRHHCARQRLRLRRRQREREGAGALFFREAPGADSCTCFVNRASVQGLAGAFGAEPAPVAGPGRSGEPCGCGLREAVDGVRFIADHMRSEDDDQSVSEDW	0.13	0.05	0.06	0.07	0.06	0.11	0.03	0.01	0	0.07	0.02	0.01	0.06	0.06	0.14	0.06	0.01	0.06	0.01	0	0.08	0.17	Neuronal acetylcholine receptor subunit beta-2	FUNCTION: After binding acetylcholine, the AChR responds by an extensive change in conformation that affects all subunits and leads to opening of an ion-conducting channel across the plasma membrane permeable to sodiun ions. {ECO:0000269|PubMed:22361591}.	SUBCELLULAR LOCATION: Cell junction, synapse, postsynaptic cell membrane; Multi-pass membrane protein. Cell membrane; Multi-pass membrane protein.	['acetylcholine-gated channel complex [GO:0005892]', 'cholinergic synapse [GO:0098981]', 'external side of plasma membrane [GO:0009897]', 'integral component of membrane [GO:0016021]', 'integral component of plasma membrane [GO:0005887]', 'integral component of postsynaptic specialization membrane [GO:0099060]', 'integral component of presynaptic membrane [GO:0099056]', 'neuron projection [GO:0043005]', 'plasma membrane [GO:0005886]', 'plasma membrane raft [GO:0044853]', 'synapse [GO:0045202]', 'acetylcholine binding [GO:0042166]', 'acetylcholine receptor activity [GO:0015464]', 'acetylcholine-gated cation-selective channel activity [GO:0022848]', 'ligand-gated ion channel activity [GO:0015276]', 'neurotransmitter receptor activity [GO:0030594]', 'protein-containing complex binding [GO:0044877]', 'acetylcholine receptor signaling pathway [GO:0095500]', 'associative learning [GO:0008306]', 'B cell activation [GO:0042113]', 'behavioral response to nicotine [GO:0035095]', 'calcium ion transport [GO:0006816]', 'central nervous system projection neuron axonogenesis [GO:0021952]', 'chemical synaptic transmission [GO:0007268]', 'cognition [GO:0050890]', 'ion transmembrane transport [GO:0034220]', 'ion transport [GO:0006811]', 'lateral geniculate nucleus development [GO:0021771]', 'learning [GO:0007612]', 'locomotory behavior [GO:0007626]', 'membrane depolarization [GO:0051899]', 'memory [GO:0007613]', 'negative regulation of action potential [GO:0045759]', 'nervous system process [GO:0050877]', 'optic nerve morphogenesis [GO:0021631]', 'positive regulation of B cell proliferation [GO:0030890]', 'positive regulation of dopamine secretion [GO:0033603]', 'regulation of circadian sleep/wake cycle, REM sleep [GO:0042320]', 'regulation of dendrite morphogenesis [GO:0048814]', 'regulation of dopamine metabolic process [GO:0042053]', 'regulation of dopamine secretion [GO:0014059]', 'regulation of membrane potential [GO:0042391]', 'regulation of synapse assembly [GO:0051963]', 'regulation of synaptic transmission, dopaminergic [GO:0032225]', 'response to acetylcholine [GO:1905144]', 'response to cocaine [GO:0042220]', 'response to ethanol [GO:0045471]', 'response to hypoxia [GO:0001666]', 'response to nicotine [GO:0035094]', 'sensory perception of pain [GO:0019233]', 'sensory perception of sound [GO:0007605]', 'signal transduction [GO:0007165]', 'smooth muscle contraction [GO:0006939]', 'social behavior [GO:0035176]', 'synaptic transmission involved in micturition [GO:0060084]', 'synaptic transmission, cholinergic [GO:0007271]', 'vestibulocochlear nerve development [GO:0021562]', 'visual learning [GO:0008542]', 'visual perception [GO:0007601]']	acetylcholine binding [GO:0042166]; acetylcholine-gated cation-selective channel activity [GO:0022848]; acetylcholine receptor activity [GO:0015464]; ligand-gated ion channel activity [GO:0015276]; neurotransmitter receptor activity [GO:0030594]; protein-containing complex binding [GO:0044877]	acetylcholine receptor signaling pathway [GO:0095500]; associative learning [GO:0008306]; B cell activation [GO:0042113]; behavioral response to nicotine [GO:0035095]; calcium ion transport [GO:0006816]; central nervous system projection neuron axonogenesis [GO:0021952]; chemical synaptic transmission [GO:0007268]; cognition [GO:0050890]; ion transmembrane transport [GO:0034220]; ion transport [GO:0006811]; lateral geniculate nucleus development [GO:0021771]; learning [GO:0007612]; locomotory behavior [GO:0007626]; membrane depolarization [GO:0051899]; memory [GO:0007613]; negative regulation of action potential [GO:0045759]; nervous system process [GO:0050877]; optic nerve morphogenesis [GO:0021631]; positive regulation of B cell proliferation [GO:0030890]; positive regulation of dopamine secretion [GO:0033603]; regulation of circadian sleep/wake cycle, REM sleep [GO:0042320]; regulation of dendrite morphogenesis [GO:0048814]; regulation of dopamine metabolic process [GO:0042053]; regulation of dopamine secretion [GO:0014059]; regulation of membrane potential [GO:0042391]; regulation of synapse assembly [GO:0051963]; regulation of synaptic transmission, dopaminergic [GO:0032225]; response to acetylcholine [GO:1905144]; response to cocaine [GO:0042220]; response to ethanol [GO:0045471]; response to hypoxia [GO:0001666]; response to nicotine [GO:0035094]; sensory perception of pain [GO:0019233]; sensory perception of sound [GO:0007605]; signal transduction [GO:0007165]; smooth muscle contraction [GO:0006939]; social behavior [GO:0035176]; synaptic transmission, cholinergic [GO:0007271]; synaptic transmission involved in micturition [GO:0060084]; vestibulocochlear nerve development [GO:0021562]; visual learning [GO:0008542]; visual perception [GO:0007601]	acetylcholine-gated channel complex [GO:0005892]; cholinergic synapse [GO:0098981]; external side of plasma membrane [GO:0009897]; integral component of membrane [GO:0016021]; integral component of plasma membrane [GO:0005887]; integral component of postsynaptic specialization membrane [GO:0099060]; integral component of presynaptic membrane [GO:0099056]; neuron projection [GO:0043005]; plasma membrane [GO:0005886]; plasma membrane raft [GO:0044853]; synapse [GO:0045202]	['GO:0001666', 'GO:0005886', 'GO:0005887', 'GO:0005892', 'GO:0006811', 'GO:0006816', 'GO:0006939', 'GO:0007165', 'GO:0007268', 'GO:0007271', 'GO:0007601', 'GO:0007605', 'GO:0007612', 'GO:0007613', 'GO:0007626', 'GO:0008306', 'GO:0008542', 'GO:0009897', 'GO:0014059', 'GO:0015276', 'GO:0015464', 'GO:0016021', 'GO:0019233', 'GO:0021562', 'GO:0021631', 'GO:0021771', 'GO:0021952', 'GO:0022848', 'GO:0030594', 'GO:0030890', 'GO:0032225', 'GO:0033603', 'GO:0034220', 'GO:0035094', 'GO:0035095', 'GO:0035176', 'GO:0042053', 'GO:0042113', 'GO:0042166', 'GO:0042220', 'GO:0042320', 'GO:0042391', 'GO:0043005', 'GO:0044853', 'GO:0044877', 'GO:0045202', 'GO:0045471', 'GO:0045759', 'GO:0048814', 'GO:0050877', 'GO:0050890', 'GO:0051899', 'GO:0051963', 'GO:0060084', 'GO:0095500', 'GO:0098981', 'GO:0099056', 'GO:0099060', 'GO:1905144']	FALSE
4398	P18405	S5A1_HUMAN	259	109	42.0849	1	3.83	30	10	5	11	17	18	9	12	7	31	8	7	14	6	19	12	10	12	6	15	MATATGVAEERLLAALAYLQCAVGCAVFARNRQTNSVYGRHALPSHRLRVPARAAWVVQELPSLALPLYQYASESAPRLRSAPNCILLAMFLVHYGHRCLIYPFLMRGG	0.17	0.04	0	0.04	0.03	0.06	0.04	0.02	0	0.15	0.03	0.03	0.06	0.04	0.1	0.06	0.03	0.07	0.01	0.06	0.02	0.05	3-oxo-5-alpha-steroid 4-dehydrogenase 1 (EC 1.3.1.22) (SR type 1) (Steroid 5-alpha-reductase 1) (S5AR 1)	FUNCTION: Converts testosterone into 5-alpha-dihydrotestosterone and progesterone or corticosterone into their corresponding 5-alpha-3-oxosteroids. It plays a central role in sexual differentiation and androgen physiology. {ECO:0000269|PubMed:2339109}.	SUBCELLULAR LOCATION: Microsome membrane; Multi-pass membrane protein. Endoplasmic reticulum membrane {ECO:0000305}; Multi-pass membrane protein {ECO:0000305}.	['cell body fiber [GO:0070852]', 'endoplasmic reticulum membrane [GO:0005789]', 'integral component of membrane [GO:0016021]', 'myelin sheath [GO:0043209]', 'neuronal cell body [GO:0043025]', 'perinuclear region of cytoplasm [GO:0048471]', '3-oxo-5-alpha-steroid 4-dehydrogenase activity [GO:0003865]', 'amide binding [GO:0033218]', 'cholestenone 5-alpha-reductase activity [GO:0047751]', 'electron transfer activity [GO:0009055]', 'NADPH binding [GO:0070402]', 'oxidoreductase activity [GO:0016491]', 'progesterone 5-alpha-reductase activity [GO:0050213]', 'androgen biosynthetic process [GO:0006702]', 'androgen catabolic process [GO:0006710]', 'bone development [GO:0060348]', 'cell differentiation [GO:0030154]', 'cellular response to cAMP [GO:0071320]', 'cellular response to dexamethasone stimulus [GO:0071549]', 'cellular response to epinephrine stimulus [GO:0071872]', 'cellular response to estradiol stimulus [GO:0071392]', 'cellular response to growth factor stimulus [GO:0071363]', 'cellular response to insulin stimulus [GO:0032869]', 'cellular response to starvation [GO:0009267]', 'cellular response to testosterone stimulus [GO:0071394]', 'cerebral cortex development [GO:0021987]', 'circadian sleep/wake cycle, REM sleep [GO:0042747]', 'diterpenoid metabolic process [GO:0016101]', 'female genitalia development [GO:0030540]', 'hippocampus development [GO:0021766]', 'hypothalamus development [GO:0021854]', 'liver development [GO:0001889]', 'male genitalia development [GO:0030539]', 'male gonad development [GO:0008584]', 'pituitary gland development [GO:0021983]', 'progesterone metabolic process [GO:0042448]', 'response to drug [GO:0042493]', 'response to estrogen [GO:0043627]', 'response to follicle-stimulating hormone [GO:0032354]', 'response to fungicide [GO:0060992]', 'response to growth hormone [GO:0060416]', 'response to muscle activity [GO:0014850]', 'serotonin metabolic process [GO:0042428]', 'sex determination [GO:0007530]', 'spinal cord development [GO:0021510]', 'steroid biosynthetic process [GO:0006694]', 'thalamus development [GO:0021794]', 'urogenital system development [GO:0001655]']	3-oxo-5-alpha-steroid 4-dehydrogenase activity [GO:0003865]; amide binding [GO:0033218]; cholestenone 5-alpha-reductase activity [GO:0047751]; electron transfer activity [GO:0009055]; NADPH binding [GO:0070402]; oxidoreductase activity [GO:0016491]; progesterone 5-alpha-reductase activity [GO:0050213]	androgen biosynthetic process [GO:0006702]; androgen catabolic process [GO:0006710]; bone development [GO:0060348]; cell differentiation [GO:0030154]; cellular response to cAMP [GO:0071320]; cellular response to dexamethasone stimulus [GO:0071549]; cellular response to epinephrine stimulus [GO:0071872]; cellular response to estradiol stimulus [GO:0071392]; cellular response to growth factor stimulus [GO:0071363]; cellular response to insulin stimulus [GO:0032869]; cellular response to starvation [GO:0009267]; cellular response to testosterone stimulus [GO:0071394]; cerebral cortex development [GO:0021987]; circadian sleep/wake cycle, REM sleep [GO:0042747]; diterpenoid metabolic process [GO:0016101]; female genitalia development [GO:0030540]; hippocampus development [GO:0021766]; hypothalamus development [GO:0021854]; liver development [GO:0001889]; male genitalia development [GO:0030539]; male gonad development [GO:0008584]; pituitary gland development [GO:0021983]; progesterone metabolic process [GO:0042448]; response to drug [GO:0042493]; response to estrogen [GO:0043627]; response to follicle-stimulating hormone [GO:0032354]; response to fungicide [GO:0060992]; response to growth hormone [GO:0060416]; response to muscle activity [GO:0014850]; serotonin metabolic process [GO:0042428]; sex determination [GO:0007530]; spinal cord development [GO:0021510]; steroid biosynthetic process [GO:0006694]; thalamus development [GO:0021794]; urogenital system development [GO:0001655]	cell body fiber [GO:0070852]; endoplasmic reticulum membrane [GO:0005789]; integral component of membrane [GO:0016021]; myelin sheath [GO:0043209]; neuronal cell body [GO:0043025]; perinuclear region of cytoplasm [GO:0048471]	['GO:0001655', 'GO:0001889', 'GO:0003865', 'GO:0005789', 'GO:0006694', 'GO:0006702', 'GO:0006710', 'GO:0007530', 'GO:0008584', 'GO:0009055', 'GO:0009267', 'GO:0014850', 'GO:0016021', 'GO:0016101', 'GO:0016491', 'GO:0021510', 'GO:0021766', 'GO:0021794', 'GO:0021854', 'GO:0021983', 'GO:0021987', 'GO:0030154', 'GO:0030539', 'GO:0030540', 'GO:0032354', 'GO:0032869', 'GO:0033218', 'GO:0042428', 'GO:0042448', 'GO:0042493', 'GO:0042747', 'GO:0043025', 'GO:0043209', 'GO:0043627', 'GO:0047751', 'GO:0048471', 'GO:0050213', 'GO:0060348', 'GO:0060416', 'GO:0060992', 'GO:0070402', 'GO:0070852', 'GO:0071320', 'GO:0071363', 'GO:0071392', 'GO:0071394', 'GO:0071549', 'GO:0071872']	FALSE
4415	Q05940	VMAT2_HUMAN	514	109	21.2062	139	3.83	47	10	18	18	27	40	7	49	16	59	26	17	28	15	14	42	25	34	5	17	ATVQLITNPFIGLLTNRIGYPIPIFAGFCIMFVSTIMFAFSSSYAFLLIARSLQGIGSSCSSVAGMGMLASVYTDDEERGNVMGIALGGLAMGVLVGPPFGSVLYEFVG	0.08	0.02	0.02	0.03	0.08	0.14	0	0.09	0	0.1	0.06	0.03	0.05	0.02	0.03	0.1	0.05	0.08	0	0.04	0.06	0	Synaptic vesicular amine transporter (Monoamine transporter) (Solute carrier family 18 member 2) (Vesicular amine transporter 2) (VAT2)	FUNCTION: Involved in the ATP-dependent vesicular transport of biogenic amine neurotransmitters. Pumps cytosolic monoamines including dopamine, norepinephrine, serotonin, and histamine into synaptic vesicles (PubMed:23363473). Requisite for vesicular amine storage prior to secretion via exocytosis. {ECO:0000269|PubMed:23363473}.	SUBCELLULAR LOCATION: Cytoplasmic vesicle membrane; Multi-pass membrane protein.	['centrosome [GO:0005813]', 'clathrin-sculpted monoamine transport vesicle membrane [GO:0070083]', 'dopaminergic synapse [GO:0098691]', 'integral component of plasma membrane [GO:0005887]', 'intracellular membrane-bounded organelle [GO:0043231]', 'membrane [GO:0016020]', 'plasma membrane [GO:0005886]', 'synaptic vesicle [GO:0008021]', 'synaptic vesicle membrane [GO:0030672]', 'terminal bouton [GO:0043195]', 'monoamine transmembrane transporter activity [GO:0008504]', 'serotonin:sodium symporter activity [GO:0005335]', 'transmembrane transporter activity [GO:0022857]', 'aminergic neurotransmitter loading into synaptic vesicle [GO:0015842]', 'chemical synaptic transmission [GO:0007268]', 'dopamine transport [GO:0015872]', 'locomotory behavior [GO:0007626]', 'monoamine transport [GO:0015844]', 'negative regulation of reactive oxygen species biosynthetic process [GO:1903427]', 'neurotransmitter loading into synaptic vesicle [GO:0098700]', 'neurotransmitter transport [GO:0006836]', 'post-embryonic development [GO:0009791]', 'response to amphetamine [GO:0001975]', 'response to toxic substance [GO:0009636]', 'sequestering of neurotransmitter [GO:0042137]']	monoamine transmembrane transporter activity [GO:0008504]; serotonin:sodium symporter activity [GO:0005335]; transmembrane transporter activity [GO:0022857]	aminergic neurotransmitter loading into synaptic vesicle [GO:0015842]; chemical synaptic transmission [GO:0007268]; dopamine transport [GO:0015872]; locomotory behavior [GO:0007626]; monoamine transport [GO:0015844]; negative regulation of reactive oxygen species biosynthetic process [GO:1903427]; neurotransmitter loading into synaptic vesicle [GO:0098700]; neurotransmitter transport [GO:0006836]; post-embryonic development [GO:0009791]; response to amphetamine [GO:0001975]; response to toxic substance [GO:0009636]; sequestering of neurotransmitter [GO:0042137]	centrosome [GO:0005813]; clathrin-sculpted monoamine transport vesicle membrane [GO:0070083]; dopaminergic synapse [GO:0098691]; integral component of plasma membrane [GO:0005887]; intracellular membrane-bounded organelle [GO:0043231]; membrane [GO:0016020]; plasma membrane [GO:0005886]; synaptic vesicle [GO:0008021]; synaptic vesicle membrane [GO:0030672]; terminal bouton [GO:0043195]	['GO:0001975', 'GO:0005335', 'GO:0005813', 'GO:0005886', 'GO:0005887', 'GO:0006836', 'GO:0007268', 'GO:0007626', 'GO:0008021', 'GO:0008504', 'GO:0009636', 'GO:0009791', 'GO:0015842', 'GO:0015844', 'GO:0015872', 'GO:0016020', 'GO:0022857', 'GO:0030672', 'GO:0042137', 'GO:0043195', 'GO:0043231', 'GO:0070083', 'GO:0098691', 'GO:0098700', 'GO:1903427']	FALSE
4436	Q5TG30	RHG40_HUMAN	622	109	17.5241	8	3.83	47	6	36	41	15	48	17	15	37	90	14	19	36	35	41	44	23	41	9	8	NLLRLHPAGSAGCSTGVESSSMDGFWMEVEQIQQRDELREEDSGGNEGQLPEEGEAESQWLQDTGLSGLLGGLGLDGDHQELLSTLTQTQVAAVCRRLDIYARSVRRQH	0.06	0.02	0.06	0.11	0.01	0.13	0.03	0.02	0	0.14	0.02	0.02	0.02	0.09	0.07	0.09	0.05	0.05	0.02	0.01	0.29	0.61	Rho GTPase-activating protein 40 (Rho-type GTPase-activating protein 40)	FUNCTION: GTPase activator for the Rho-type GTPases by converting them to an inactive GDP-bound state. {ECO:0000250}.		['cytoplasm [GO:0005737]', 'cytosol [GO:0005829]', 'GTPase activator activity [GO:0005096]', 'regulation of actin filament polymerization [GO:0030833]', 'regulation of small GTPase mediated signal transduction [GO:0051056]', 'signal transduction [GO:0007165]']	GTPase activator activity [GO:0005096]	regulation of actin filament polymerization [GO:0030833]; regulation of small GTPase mediated signal transduction [GO:0051056]; signal transduction [GO:0007165]	cytoplasm [GO:0005737]; cytosol [GO:0005829]	['GO:0005096', 'GO:0005737', 'GO:0005829', 'GO:0007165', 'GO:0030833', 'GO:0051056']	FALSE
4437	Q9UEW3	MARCO_HUMAN	520	109	20.9615	38	3.84	41	6	19	28	10	109	10	11	33	38	10	13	44	34	21	33	18	30	6	6	RRNGVNFSLAVVVIYLILLTAGAGLLVVQVLNLQARLRVLEMYFLNDTLAAEDSPSFSLLQSAHPGEHLAQGASRLQVLQAQLTWVRVSHEHLLQRVDNFTQNPGMFRI	0.09	0	0.03	0.04	0.05	0.06	0.04	0.03	0	0.18	0.02	0.06	0.03	0.08	0.07	0.06	0.04	0.11	0.01	0.02	0.6	0.05	Macrophage receptor MARCO (Macrophage receptor with collagenous structure) (Scavenger receptor class A member 2)	FUNCTION: Pattern recognition receptor (PRR) which binds Gram-positive and Gram-negative bacteria (PubMed:9468508). Also plays a role in binding of unopsonized particles by alveolar macrophages (By similarity). Binds to the secretoglobin SCGB3A2 (PubMed:12847263). {ECO:0000250|UniProtKB:Q9WUB9, ECO:0000269|PubMed:12847263, ECO:0000269|PubMed:9468508}.	SUBCELLULAR LOCATION: Cell membrane {ECO:0000269|PubMed:9468508}; Single-pass type II membrane protein {ECO:0000305}.	['collagen trimer [GO:0005581]', 'cytoplasm [GO:0005737]', 'endocytic vesicle membrane [GO:0030666]', 'integral component of plasma membrane [GO:0005887]', 'plasma membrane [GO:0005886]', 'amyloid-beta binding [GO:0001540]', 'cargo receptor activity [GO:0038024]', 'G protein-coupled receptor binding [GO:0001664]', 'pattern recognition receptor activity [GO:0038187]', 'scavenger receptor activity [GO:0005044]', 'transmembrane signaling receptor activity [GO:0004888]', 'adenylate cyclase-inhibiting G protein-coupled receptor signaling pathway [GO:0007193]', 'amyloid-beta clearance [GO:0097242]', 'apoptotic cell clearance [GO:0043277]', 'cell surface receptor signaling pathway [GO:0007166]', 'endocytosis [GO:0006897]', 'innate immune response [GO:0045087]', 'phagocytosis, engulfment [GO:0006911]', 'positive regulation of ERK1 and ERK2 cascade [GO:0070374]', 'positive regulation of protein phosphorylation [GO:0001934]', 'receptor-mediated endocytosis [GO:0006898]']	amyloid-beta binding [GO:0001540]; cargo receptor activity [GO:0038024]; G protein-coupled receptor binding [GO:0001664]; pattern recognition receptor activity [GO:0038187]; scavenger receptor activity [GO:0005044]; transmembrane signaling receptor activity [GO:0004888]	adenylate cyclase-inhibiting G protein-coupled receptor signaling pathway [GO:0007193]; amyloid-beta clearance [GO:0097242]; apoptotic cell clearance [GO:0043277]; cell surface receptor signaling pathway [GO:0007166]; endocytosis [GO:0006897]; innate immune response [GO:0045087]; phagocytosis, engulfment [GO:0006911]; positive regulation of ERK1 and ERK2 cascade [GO:0070374]; positive regulation of protein phosphorylation [GO:0001934]; receptor-mediated endocytosis [GO:0006898]	collagen trimer [GO:0005581]; cytoplasm [GO:0005737]; endocytic vesicle membrane [GO:0030666]; integral component of plasma membrane [GO:0005887]; plasma membrane [GO:0005886]	['GO:0001540', 'GO:0001664', 'GO:0001934', 'GO:0004888', 'GO:0005044', 'GO:0005581', 'GO:0005737', 'GO:0005886', 'GO:0005887', 'GO:0006897', 'GO:0006898', 'GO:0006911', 'GO:0007166', 'GO:0007193', 'GO:0030666', 'GO:0038024', 'GO:0038187', 'GO:0043277', 'GO:0045087', 'GO:0070374', 'GO:0097242']	FALSE
4452	Q8WZ04	TOMT_HUMAN	291	109	37.457	10	3.84	28	9	12	12	7	23	11	11	7	50	5	0	21	8	27	13	15	19	2	11	GIAGPGLPDLSCALVLQPRAQVGTMSPAIALAFLPLVVTLLVRYRHYFRLLVRTVLLRSLRDCLSGLRIEERAFSYVLTHALPGDPGHILTTLDHWSSRCEYLSHMGPV	0.07	0.03	0.04	0.03	0.03	0.07	0.05	0.04	0	0.19	0.02	0	0.07	0.02	0.09	0.07	0.06	0.08	0.01	0.04	0.05	0.03	Transmembrane O-methyltransferase (EC 2.1.1.6) (Catechol O-methyltransferase 2) (Protein LRTOMT2)	FUNCTION: Catalyzes the O-methylation, and thereby the inactivation, of catecholamine neurotransmitters and catechol hormones (By similarity). Required for auditory function (PubMed:18794526). Component of the cochlear hair cell's mechanotransduction (MET) machinery. Involved in the assembly of the asymmetric tip-link MET complex. Required for transportation of TMC1 and TMC2 proteins into the mechanically sensitive stereocilia of the hair cells. The function in MET is independent of the enzymatic activity (By similarity). {ECO:0000250|UniProtKB:A1Y9I9, ECO:0000269|PubMed:18794526}.	SUBCELLULAR LOCATION: [Isoform 1]: Membrane {ECO:0000305}; Single-pass membrane protein {ECO:0000305}.; SUBCELLULAR LOCATION: [Isoform 2]: Cytoplasm {ECO:0000269|PubMed:28504928}. Endoplasmic reticulum {ECO:0000250|UniProtKB:A1Y9I9}. Note=Localized to the cell body of the cochlear hair cells, but is not present in the stereocilia (PubMed:28504928). Present but not restricted to the apical cistern, Hensen's body and the subsurface cistern (By similarity). {ECO:0000250|UniProtKB:A1Y9I9, ECO:0000269|PubMed:28504928}.	['endoplasmic reticulum [GO:0005783]', 'integral component of membrane [GO:0016021]', 'plasma membrane [GO:0005886]', 'catechol O-methyltransferase activity [GO:0016206]', 'L-dopa O-methyltransferase activity [GO:0102084]', 'O-methyltransferase activity [GO:0008171]', 'orcinol O-methyltransferase activity [GO:0102938]', 'auditory receptor cell development [GO:0060117]', 'catecholamine catabolic process [GO:0042424]', 'developmental process [GO:0032502]', 'dopamine metabolic process [GO:0042417]', 'methylation [GO:0032259]', 'neurotransmitter catabolic process [GO:0042135]', 'sensory perception of sound [GO:0007605]']	catechol O-methyltransferase activity [GO:0016206]; L-dopa O-methyltransferase activity [GO:0102084]; O-methyltransferase activity [GO:0008171]; orcinol O-methyltransferase activity [GO:0102938]	auditory receptor cell development [GO:0060117]; catecholamine catabolic process [GO:0042424]; developmental process [GO:0032502]; dopamine metabolic process [GO:0042417]; methylation [GO:0032259]; neurotransmitter catabolic process [GO:0042135]; sensory perception of sound [GO:0007605]	endoplasmic reticulum [GO:0005783]; integral component of membrane [GO:0016021]; plasma membrane [GO:0005886]	['GO:0005783', 'GO:0005886', 'GO:0007605', 'GO:0008171', 'GO:0016021', 'GO:0016206', 'GO:0032259', 'GO:0032502', 'GO:0042135', 'GO:0042417', 'GO:0042424', 'GO:0060117', 'GO:0102084', 'GO:0102938']	FALSE
4410	Q8IVF2	AHNK2_HUMAN	5795	109	1.88093	5525	3.85	436	20	476	420	149	466	73	120	598	527	195	22	572	258	141	543	223	524	19	13	IPEPHTQARVYTTMTQHSRTQEGTEEAPIQATPGVDSISGDLQPDTGEPFEMISSSVNVLGQQTLTFEVPSGHQLADSCSDEEPAEILEFPPDDSQEATTPLADEGRAP	0.07	0.01	0.07	0.12	0.03	0.06	0.03	0.05	0	0.06	0.02	0.01	0.11	0.08	0.03	0.09	0.11	0.05	0	0.01	0.55	0.88	Protein AHNAK2		SUBCELLULAR LOCATION: Nucleus {ECO:0000250}.	['cytoplasm [GO:0005737]', 'cytosol [GO:0005829]', 'nucleus [GO:0005634]', 'plasma membrane [GO:0005886]', 'sarcolemma [GO:0042383]', 'T-tubule [GO:0030315]', 'regulation of RNA splicing [GO:0043484]']		regulation of RNA splicing [GO:0043484]	cytoplasm [GO:0005737]; cytosol [GO:0005829]; nucleus [GO:0005634]; plasma membrane [GO:0005886]; sarcolemma [GO:0042383]; T-tubule [GO:0030315]	['GO:0005634', 'GO:0005737', 'GO:0005829', 'GO:0005886', 'GO:0030315', 'GO:0042383', 'GO:0043484']	FALSE
4417	Q86WA9	S2611_HUMAN	606	109	17.9868	217	3.85	63	12	15	24	32	46	7	25	14	97	16	10	39	24	25	42	33	57	5	20	LMRDHVPPVHPEMPPGVRLSRGLVWAATTARNALVVSFAALVAYSFEVTGYQPFILTGETAEGLPPVRIPPFSVTTANGTISFTEMVQDMGAGLAVVPLMGLLESIAVA	0.12	0	0.02	0.06	0.05	0.08	0.02	0.04	0	0.1	0.05	0.02	0.1	0.02	0.05	0.06	0.08	0.13	0.01	0.02	0.07	0.07	Sodium-independent sulfate anion transporter (Solute carrier family 26 member 11)	FUNCTION: Exhibits sodium-independent sulfate anion transporter activity that may cooperate with SLC26A2 to mediate DIDS-sensitive sulfate uptake into high endothelial venules endothelial cells (HEVEC). {ECO:0000269|PubMed:12626430}.	SUBCELLULAR LOCATION: Cell membrane {ECO:0000269|PubMed:12626430}; Multi-pass membrane protein {ECO:0000269|PubMed:12626430}. Lysosome membrane; Multi-pass membrane protein {ECO:0000269|PubMed:12626430}.	['endoplasmic reticulum [GO:0005783]', 'extracellular exosome [GO:0070062]', 'Golgi apparatus [GO:0005794]', 'integral component of membrane [GO:0016021]', 'integral component of plasma membrane [GO:0005887]', 'intracellular membrane-bounded organelle [GO:0043231]', 'lysosomal membrane [GO:0005765]', 'nucleoplasm [GO:0005654]', 'plasma membrane [GO:0005886]', 'anion transmembrane transporter activity [GO:0008509]', 'anion:anion antiporter activity [GO:0015301]', 'secondary active sulfate transmembrane transporter activity [GO:0008271]', 'sulfate transmembrane transporter activity [GO:0015116]', 'ion transport [GO:0006811]', 'sulfate transport [GO:0008272]']	anion:anion antiporter activity [GO:0015301]; anion transmembrane transporter activity [GO:0008509]; secondary active sulfate transmembrane transporter activity [GO:0008271]; sulfate transmembrane transporter activity [GO:0015116]	ion transport [GO:0006811]; sulfate transport [GO:0008272]	endoplasmic reticulum [GO:0005783]; extracellular exosome [GO:0070062]; Golgi apparatus [GO:0005794]; integral component of membrane [GO:0016021]; integral component of plasma membrane [GO:0005887]; intracellular membrane-bounded organelle [GO:0043231]; lysosomal membrane [GO:0005765]; nucleoplasm [GO:0005654]; plasma membrane [GO:0005886]	['GO:0005654', 'GO:0005765', 'GO:0005783', 'GO:0005794', 'GO:0005886', 'GO:0005887', 'GO:0006811', 'GO:0008271', 'GO:0008272', 'GO:0008509', 'GO:0015116', 'GO:0015301', 'GO:0016021', 'GO:0043231', 'GO:0070062']	FALSE
4432	O94933	SLIK3_HUMAN	977	109	11.1566	575	3.86	47	21	36	62	42	73	32	47	47	127	16	54	76	34	49	73	50	52	10	29	QWIETISSVSVVGDVLCRSPENLTHRDVRTIELEVLCPEMLHVAPAGESPAQPGDSHLIGAPTSASPYEFSPPGGPVPLSVLILSLLVLFFSAVFVAAGLFAYVLRRRR	0.08	0.02	0.03	0.06	0.05	0.06	0.03	0.05	0	0.13	0.01	0.01	0.1	0.02	0.06	0.11	0.04	0.12	0.01	0.02	0.23	0.21	SLIT and NTRK-like protein 3	FUNCTION: Suppresses neurite outgrowth. {ECO:0000250}.	SUBCELLULAR LOCATION: Membrane {ECO:0000305}; Single-pass type I membrane protein {ECO:0000305}.	['GABA-ergic synapse [GO:0098982]', 'integral component of postsynaptic density membrane [GO:0099061]', 'integral component of postsynaptic specialization membrane [GO:0099060]', 'plasma membrane [GO:0005886]', 'axonogenesis [GO:0007409]', 'positive regulation of synapse assembly [GO:0051965]', 'regulation of presynapse assembly [GO:1905606]', 'synaptic membrane adhesion [GO:0099560]']		axonogenesis [GO:0007409]; positive regulation of synapse assembly [GO:0051965]; regulation of presynapse assembly [GO:1905606]; synaptic membrane adhesion [GO:0099560]	GABA-ergic synapse [GO:0098982]; integral component of postsynaptic density membrane [GO:0099061]; integral component of postsynaptic specialization membrane [GO:0099060]; plasma membrane [GO:0005886]	['GO:0005886', 'GO:0007409', 'GO:0051965', 'GO:0098982', 'GO:0099060', 'GO:0099061', 'GO:0099560', 'GO:1905606']	FALSE
4435	Q93084	AT2A3_HUMAN	999	109	10.9109	876	3.86	100	25	45	73	36	66	14	56	37	101	28	30	50	31	60	61	63	92	13	18	CSEDNPLFAGIDCEVFESRFPTTMALSVLVTIEMCNALNSVSENQSLLRMPPWMNPWLLVAVAMSMALHFLILLVPPLPLIFQVTPLSGRQWVVVLQISLPVILLDEAL	0.06	0.03	0.03	0.06	0.05	0.02	0.01	0.06	0	0.18	0.06	0.05	0.09	0.04	0.03	0.08	0.04	0.11	0.03	0	0.11	0	Sarcoplasmic/endoplasmic reticulum calcium ATPase 3 (SERCA3) (SR Ca(2+)-ATPase 3) (EC 7.2.2.10) (Calcium pump 3)	FUNCTION: This magnesium-dependent enzyme catalyzes the hydrolysis of ATP coupled with the transport of calcium. Transports calcium ions from the cytosol into the sarcoplasmic/endoplasmic reticulum lumen. Contributes to calcium sequestration involved in muscular excitation/contraction. {ECO:0000269|PubMed:11956212, ECO:0000269|PubMed:15028735}.	SUBCELLULAR LOCATION: Nucleus membrane {ECO:0000269|PubMed:15028735}; Multi-pass membrane protein {ECO:0000269|PubMed:15028735}. Endoplasmic reticulum membrane {ECO:0000269|PubMed:15028735}; Multi-pass membrane protein {ECO:0000269|PubMed:15028735}. Sarcoplasmic reticulum membrane {ECO:0000269|PubMed:15028735}; Multi-pass membrane protein {ECO:0000269|PubMed:15028735}.	['endoplasmic reticulum [GO:0005783]', 'endoplasmic reticulum membrane [GO:0005789]', 'integral component of membrane [GO:0016021]', 'nuclear membrane [GO:0031965]', 'organelle membrane [GO:0031090]', 'platelet dense tubular network membrane [GO:0031095]', 'sarcoplasmic reticulum [GO:0016529]', 'sarcoplasmic reticulum membrane [GO:0033017]', 'ATP binding [GO:0005524]', 'calcium ion transmembrane transporter activity [GO:0015085]', 'calcium-dependent ATPase activity [GO:0030899]', 'cysteine-type endopeptidase activator activity involved in apoptotic process [GO:0008656]', 'metal ion binding [GO:0046872]', 'P-type calcium transporter activity [GO:0005388]', 'P-type proton-exporting transporter activity [GO:0008553]', 'transmembrane transporter binding [GO:0044325]', 'activation of cysteine-type endopeptidase activity involved in apoptotic process [GO:0006919]', 'calcium ion transmembrane transport [GO:0070588]', 'calcium ion transport [GO:0006816]', 'calcium ion transport from cytosol to endoplasmic reticulum [GO:1903515]', 'cellular calcium ion homeostasis [GO:0006874]', 'intrinsic apoptotic signaling pathway in response to endoplasmic reticulum stress [GO:0070059]', 'ion transmembrane transport [GO:0034220]', 'negative regulation of receptor binding [GO:1900121]', 'regulation of cardiac conduction [GO:1903779]', 'transport across blood-brain barrier [GO:0150104]']	ATP binding [GO:0005524]; calcium-dependent ATPase activity [GO:0030899]; calcium ion transmembrane transporter activity [GO:0015085]; cysteine-type endopeptidase activator activity involved in apoptotic process [GO:0008656]; metal ion binding [GO:0046872]; P-type calcium transporter activity [GO:0005388]; P-type proton-exporting transporter activity [GO:0008553]; transmembrane transporter binding [GO:0044325]	activation of cysteine-type endopeptidase activity involved in apoptotic process [GO:0006919]; calcium ion transmembrane transport [GO:0070588]; calcium ion transport [GO:0006816]; calcium ion transport from cytosol to endoplasmic reticulum [GO:1903515]; cellular calcium ion homeostasis [GO:0006874]; intrinsic apoptotic signaling pathway in response to endoplasmic reticulum stress [GO:0070059]; ion transmembrane transport [GO:0034220]; negative regulation of receptor binding [GO:1900121]; regulation of cardiac conduction [GO:1903779]; transport across blood-brain barrier [GO:0150104]	endoplasmic reticulum [GO:0005783]; endoplasmic reticulum membrane [GO:0005789]; integral component of membrane [GO:0016021]; nuclear membrane [GO:0031965]; organelle membrane [GO:0031090]; platelet dense tubular network membrane [GO:0031095]; sarcoplasmic reticulum [GO:0016529]; sarcoplasmic reticulum membrane [GO:0033017]	['GO:0005388', 'GO:0005524', 'GO:0005783', 'GO:0005789', 'GO:0006816', 'GO:0006874', 'GO:0006919', 'GO:0008553', 'GO:0008656', 'GO:0015085', 'GO:0016021', 'GO:0016529', 'GO:0030899', 'GO:0031090', 'GO:0031095', 'GO:0031965', 'GO:0033017', 'GO:0034220', 'GO:0044325', 'GO:0046872', 'GO:0070059', 'GO:0070588', 'GO:0150104', 'GO:1900121', 'GO:1903515', 'GO:1903779']	FALSE
4442	O95415	BRI3_HUMAN	125	109	87.2	5	3.86	11	8	3	3	8	12	5	8	2	9	1	4	17	2	8	2	6	9	0	7	PLLQERPPAYNLEAGQGDYACGPHGYGAIPAAPPPPPYPYLVTGIPTHHPRVYNIHSRTVTRYPANSIVVVGGCPVCRVGVLEDCFTFLGIFLAIILFPFGFICCFALR	0.08	0.06	0.02	0.03	0.06	0.1	0.04	0.07	0	0.08	0	0.03	0.15	0.02	0.06	0.02	0.05	0.08	0	0.06	0.3	0.27	Brain protein I3 (pRGR2)	FUNCTION: Participates in tumor necrosis factor-alpha (TNF)-induced cell death (PubMed:14592447). May be a target of Wnt/beta-catenin signaling in the liver (PubMed:20538055). {ECO:0000269|PubMed:14592447, ECO:0000269|PubMed:20538055}.	SUBCELLULAR LOCATION: Lysosome membrane {ECO:0000305|PubMed:14592447}; Multi-pass membrane protein {ECO:0000255}.; SUBCELLULAR LOCATION: [Isoform 1]: Cytoplasm, perinuclear region {ECO:0000269|PubMed:30983867}. Note=Co-localizes with MGAT1 and IFITM3 at the perinuclear region. {ECO:0000269|PubMed:30983867}.; SUBCELLULAR LOCATION: [Isoform 2]: Cytoplasm {ECO:0000269|PubMed:30983867}. Nucleus {ECO:0000269|PubMed:30983867}. Note=Diffuse localization in the cytoplasm and nucleus. {ECO:0000269|PubMed:30983867}.	['azurophil granule membrane [GO:0035577]', 'integral component of membrane [GO:0016021]', 'nucleus [GO:0005634]', 'perinuclear region of cytoplasm [GO:0048471]', 'plasma membrane [GO:0005886]', 'identical protein binding [GO:0042802]']	identical protein binding [GO:0042802]		azurophil granule membrane [GO:0035577]; integral component of membrane [GO:0016021]; nucleus [GO:0005634]; perinuclear region of cytoplasm [GO:0048471]; plasma membrane [GO:0005886]	['GO:0005634', 'GO:0005886', 'GO:0016021', 'GO:0035577', 'GO:0042802', 'GO:0048471']	FALSE
4421	Q68CR7	LRC66_HUMAN	880	109	12.3864	481	3.87	55	17	57	53	33	49	27	41	50	86	11	41	52	39	45	105	46	42	15	16	DPGSSQSPGQCGDNTGAGSGNDGAVYSILQRHPHAGNRELMSAAQDHIHRNDILGEWTYETVAQEEPLSAHSVGVSSVAGTSHAVSGSSRYDSNELDPSLSGEITASLC	0.09	0.02	0.06	0.06	0	0.12	0.06	0.04	0	0.06	0.01	0.05	0.05	0.05	0.04	0.17	0.05	0.06	0.01	0.03	0.48	0.61	Leucine-rich repeat-containing protein 66		SUBCELLULAR LOCATION: Membrane {ECO:0000305}; Multi-pass membrane protein {ECO:0000305}.	['integral component of membrane [GO:0016021]']			integral component of membrane [GO:0016021]	['GO:0016021']	FALSE
4429	P07988	PSPB_HUMAN	381	109	28.6089	225	3.87	27	25	20	19	7	22	10	13	11	58	12	6	33	32	16	20	16	22	8	4	GALAVAVAQVCRVVPLVAGGICQCLAERYSVILLDTLLGRMLPQLVCRLVLRCSMDDSAGPRSPTGEWLPRDSECHLCMSVTTQAGNSSEQAIPQAMLQACVGSWLDRE	0.1	0.07	0.05	0.05	0	0.07	0.01	0.03	0	0.14	0.04	0.01	0.06	0.06	0.07	0.08	0.04	0.1	0.02	0.01	0.15	0.14	Pulmonary surfactant-associated protein B (SP-B) (18 kDa pulmonary-surfactant protein) (6 kDa protein) (Pulmonary surfactant-associated proteolipid SPL(Phe))	FUNCTION: Pulmonary surfactant-associated proteins promote alveolar stability by lowering the surface tension at the air-liquid interface in the peripheral air spaces. SP-B increases the collapse pressure of palmitic acid to nearly 70 millinewtons per meter.	SUBCELLULAR LOCATION: Secreted, extracellular space, surface film.	['alveolar lamellar body [GO:0097208]', 'clathrin-coated endocytic vesicle [GO:0045334]', 'endoplasmic reticulum membrane [GO:0005789]', 'extracellular region [GO:0005576]', 'extracellular space [GO:0005615]', 'lamellar body [GO:0042599]', 'lysosome [GO:0005764]', 'multivesicular body [GO:0005771]', 'multivesicular body lumen [GO:0097486]', 'animal organ morphogenesis [GO:0009887]', 'respiratory gaseous exchange by respiratory system [GO:0007585]', 'sphingolipid metabolic process [GO:0006665]']		animal organ morphogenesis [GO:0009887]; respiratory gaseous exchange by respiratory system [GO:0007585]; sphingolipid metabolic process [GO:0006665]	alveolar lamellar body [GO:0097208]; clathrin-coated endocytic vesicle [GO:0045334]; endoplasmic reticulum membrane [GO:0005789]; extracellular region [GO:0005576]; extracellular space [GO:0005615]; lamellar body [GO:0042599]; lysosome [GO:0005764]; multivesicular body [GO:0005771]; multivesicular body lumen [GO:0097486]	['GO:0005576', 'GO:0005615', 'GO:0005764', 'GO:0005771', 'GO:0005789', 'GO:0006665', 'GO:0007585', 'GO:0009887', 'GO:0042599', 'GO:0045334', 'GO:0097208', 'GO:0097486']	FALSE
4438	Q16082	HSPB2_HUMAN	182	109	59.8901	74	3.87	18	1	9	21	7	13	8	4	1	18	1	4	17	3	17	11	8	14	1	6	FQAFLDVSHFTPDEVTVRTVDNLLEVSARHPQRLDRHGFVSREFCRTYVLPADVDPWRVRAALSHDGILNLEAPRGGRHLDTEVNEVYISLLPAPPDPEEEEEAAIVEP	0.08	0.01	0.08	0.11	0.05	0.04	0.05	0.03	0	0.1	0	0.03	0.09	0.02	0.09	0.05	0.05	0.11	0.01	0.02	0.29	0.17	Heat shock protein beta-2 (HspB2) (DMPK-binding protein) (MKBP)	FUNCTION: May regulate the kinase DMPK. {ECO:0000269|PubMed:9490724}.	SUBCELLULAR LOCATION: Cytoplasm {ECO:0000269|PubMed:19464326}. Nucleus {ECO:0000269|PubMed:19464326}. Note=Localizes to nuclear foci.	['cytoplasm [GO:0005737]', 'cytosol [GO:0005829]', 'nucleus [GO:0005634]', 'enzyme activator activity [GO:0008047]', 'structural constituent of eye lens [GO:0005212]', 'response to unfolded protein [GO:0006986]']	enzyme activator activity [GO:0008047]; structural constituent of eye lens [GO:0005212]	response to unfolded protein [GO:0006986]	cytoplasm [GO:0005737]; cytosol [GO:0005829]; nucleus [GO:0005634]	['GO:0005212', 'GO:0005634', 'GO:0005737', 'GO:0005829', 'GO:0006986', 'GO:0008047']	FALSE
4405	Q5H9J9	T11X2_HUMAN	407	109	26.7813	154	3.88	22	9	18	35	15	15	12	19	19	67	12	17	21	25	15	29	23	19	5	10	AATDITTLCPSSPDSPSSSCSMACSLPSGAGNNSEPPSPTMVLYQGYLNLLLWDLENVEFPETLLMDRIRLQELAFQLHQLTVLASVLLVARSFSGEVLFRSPEFVDRL	0.06	0.03	0.05	0.06	0.05	0.04	0.01	0.02	0	0.17	0.03	0.04	0.08	0.04	0.05	0.14	0.06	0.06	0.01	0.02	0.1	0.28	T-complex protein 11 X-linked protein 2			['acrosomal vesicle [GO:0001669]', 'sperm flagellum [GO:0036126]', 'protein kinase A signaling [GO:0010737]', 'regulation of sperm capacitation [GO:1902490]', 'signal transduction [GO:0007165]']		protein kinase A signaling [GO:0010737]; regulation of sperm capacitation [GO:1902490]; signal transduction [GO:0007165]	acrosomal vesicle [GO:0001669]; sperm flagellum [GO:0036126]	['GO:0001669', 'GO:0007165', 'GO:0010737', 'GO:0036126', 'GO:1902490']	FALSE
4406	P01880	IGHD_HUMAN	384	109	28.3854	275	3.88	30	8	11	26	8	19	10	6	19	34	5	9	40	22	21	38	35	25	10	8	LSLNLLASSDPPEAASWLLCEVSGFSPPNILLMWLEDQREVNTSGFAPARPPPQPRSTTFWAWSVLRVPAPPSPQPATYTCVVSHEDSRTLLNASRSLEVSYVTDHGPM	0.08	0.02	0.04	0.06	0.03	0.03	0.02	0.01	0	0.12	0.02	0.04	0.14	0.03	0.06	0.14	0.06	0.07	0.04	0.02	0.38	0.24	Immunoglobulin heavy constant delta (Ig delta chain C region) (Ig delta chain C region NIG-65) (Ig delta chain C region WAH)	FUNCTION: Constant region of immunoglobulin heavy chains. Immunoglobulins, also known as antibodies, are membrane-bound or secreted glycoproteins produced by B lymphocytes. In the recognition phase of humoral immunity, the membrane-bound immunoglobulins serve as receptors which, upon binding of a specific antigen, trigger the clonal expansion and differentiation of B lymphocytes into immunoglobulins-secreting plasma cells. Secreted immunoglobulins mediate the effector phase of humoral immunity, which results in the elimination of bound antigens (PubMed:22158414, PubMed:20176268). The antigen binding site is formed by the variable domain of one heavy chain, together with that of its associated light chain. Thus, each immunoglobulin has two antigen binding sites with remarkable affinity for a particular antigen. The variable domains are assembled by a process called V-(D)-J rearrangement and can then be subjected to somatic hypermutations which, after exposure to antigen and selection, allow affinity maturation for a particular antigen (PubMed:17576170, PubMed:20176268). IgD is the major antigen receptor isotype on the surface of most peripheral B-cells, where it is coexpressed with IgM. The membrane-bound IgD (mIgD) induces the phosphorylation of CD79A and CD79B by the Src family of protein tyrosine kinases. Soluble IgD (sIgD) concentration in serum below those of IgG, IgA, and IgM but much higher than that of IgE. IgM and IgD molecules present on B cells have identical V regions and antigen-binding sites. After the antigen binds to the B-cell receptor, the secreted form sIgD is shut off. IgD is a potent inducer of TNF, IL1B, and IL1RN. IgD also induces release of IL6, IL10, and LIF from peripheral blood mononuclear cells. Monocytes seem to be the main producers of cytokines in vitro in the presence of IgD (PubMed:8774350, PubMed:10702483, PubMed:11282392). {ECO:0000269|PubMed:8774350, ECO:0000303|PubMed:10702483, ECO:0000303|PubMed:11282392, ECO:0000303|PubMed:17576170, ECO:0000303|PubMed:20176268, ECO:0000303|PubMed:22158414}.	SUBCELLULAR LOCATION: [Isoform 1]: Secreted {ECO:0000303|PubMed:11282392}.; SUBCELLULAR LOCATION: [Isoform 2]: Cell membrane; Single-pass type I membrane protein {ECO:0000303|PubMed:11282392}.	['blood microparticle [GO:0072562]', 'external side of plasma membrane [GO:0009897]', 'extracellular exosome [GO:0070062]', 'immunoglobulin complex, circulating [GO:0042571]', 'integral component of membrane [GO:0016021]', 'plasma membrane [GO:0005886]', 'antigen binding [GO:0003823]', 'immunoglobulin receptor binding [GO:0034987]', 'B cell receptor signaling pathway [GO:0050853]', 'complement activation, classical pathway [GO:0006958]', 'defense response to bacterium [GO:0042742]', 'immune response [GO:0006955]', 'innate immune response [GO:0045087]', 'phagocytosis, engulfment [GO:0006911]', 'phagocytosis, recognition [GO:0006910]', 'positive regulation of B cell activation [GO:0050871]', 'positive regulation of interleukin-1 production [GO:0032732]']	antigen binding [GO:0003823]; immunoglobulin receptor binding [GO:0034987]	B cell receptor signaling pathway [GO:0050853]; complement activation, classical pathway [GO:0006958]; defense response to bacterium [GO:0042742]; immune response [GO:0006955]; innate immune response [GO:0045087]; phagocytosis, engulfment [GO:0006911]; phagocytosis, recognition [GO:0006910]; positive regulation of B cell activation [GO:0050871]; positive regulation of interleukin-1 production [GO:0032732]	blood microparticle [GO:0072562]; external side of plasma membrane [GO:0009897]; extracellular exosome [GO:0070062]; immunoglobulin complex, circulating [GO:0042571]; integral component of membrane [GO:0016021]; plasma membrane [GO:0005886]	['GO:0003823', 'GO:0005886', 'GO:0006910', 'GO:0006911', 'GO:0006955', 'GO:0006958', 'GO:0009897', 'GO:0016021', 'GO:0032732', 'GO:0034987', 'GO:0042571', 'GO:0042742', 'GO:0045087', 'GO:0050853', 'GO:0050871', 'GO:0070062', 'GO:0072562']	FALSE
4412	A8MV23	SERP3_HUMAN	424	109	25.7075	91	3.89	31	7	14	22	27	30	14	19	16	50	7	13	24	21	18	37	31	26	7	10	DFLHAVYATLPTSSQGTEMELACSLFVQVGTPLSPCFVEHVSWWANSSLEPADLSEPNSTAIQTSEGASRETAGGGPSEGPGGWPWEQVSAAFAQLVLVSTMSFQGTWR	0.1	0.02	0.02	0.08	0.05	0.09	0.02	0.01	0	0.08	0.02	0.02	0.07	0.06	0.02	0.14	0.08	0.07	0.05	0.01	0.1	0.34	Serpin E3	FUNCTION: Probable serine protease inhibitor. {ECO:0000250}.	SUBCELLULAR LOCATION: Secreted {ECO:0000305}.	['extracellular space [GO:0005615]', 'serine-type endopeptidase inhibitor activity [GO:0004867]', 'negative regulation of endopeptidase activity [GO:0010951]']	serine-type endopeptidase inhibitor activity [GO:0004867]	negative regulation of endopeptidase activity [GO:0010951]	extracellular space [GO:0005615]	['GO:0004867', 'GO:0005615', 'GO:0010951']	FALSE
4430	O94898	LRIG2_HUMAN	1065	109	10.2347	281	3.89	65	25	52	69	36	58	28	66	36	131	25	67	56	49	52	95	65	49	15	26	GWLYGLRMLQQLYVSQNAIERISPDAWEFCQRLSELDLSYNQLTRLDESAFVGLSLLERLNLGDNRVTHIADGVFRFLSNLQTLDLRNNEISWAIEDASEAFAGLTSLT	0.07	0.01	0.06	0.07	0.05	0.06	0.01	0.05	0	0.18	0.01	0.06	0.01	0.06	0.07	0.09	0.05	0.04	0.03	0.03	0.17	0	Leucine-rich repeats and immunoglobulin-like domains protein 2 (LIG-2)		SUBCELLULAR LOCATION: Cell membrane {ECO:0000269|PubMed:15145052}; Single-pass type I membrane protein {ECO:0000269|PubMed:15145052}. Cytoplasm {ECO:0000269|PubMed:15145052}.	['cytoplasm [GO:0005737]', 'extracellular matrix [GO:0031012]', 'extracellular space [GO:0005615]', 'growth cone [GO:0030426]', 'integral component of membrane [GO:0016021]', 'intracellular vesicle [GO:0097708]', 'neuronal cell body [GO:0043025]', 'plasma membrane [GO:0005886]', 'signaling receptor binding [GO:0005102]', 'innervation [GO:0060384]', 'negative regulation of axon regeneration [GO:0048681]', 'negative regulation of membrane protein ectodomain proteolysis [GO:0051045]', 'positive regulation of protein localization to cell surface [GO:2000010]', 'regulation of neuron migration [GO:2001222]', 'regulation of platelet-derived growth factor receptor signaling pathway [GO:0010640]', 'sensory perception of sound [GO:0007605]']	signaling receptor binding [GO:0005102]	innervation [GO:0060384]; negative regulation of axon regeneration [GO:0048681]; negative regulation of membrane protein ectodomain proteolysis [GO:0051045]; positive regulation of protein localization to cell surface [GO:2000010]; regulation of neuron migration [GO:2001222]; regulation of platelet-derived growth factor receptor signaling pathway [GO:0010640]; sensory perception of sound [GO:0007605]	cytoplasm [GO:0005737]; extracellular matrix [GO:0031012]; extracellular space [GO:0005615]; growth cone [GO:0030426]; integral component of membrane [GO:0016021]; intracellular vesicle [GO:0097708]; neuronal cell body [GO:0043025]; plasma membrane [GO:0005886]	['GO:0005102', 'GO:0005615', 'GO:0005737', 'GO:0005886', 'GO:0007605', 'GO:0010640', 'GO:0016021', 'GO:0030426', 'GO:0031012', 'GO:0043025', 'GO:0048681', 'GO:0051045', 'GO:0060384', 'GO:0097708', 'GO:2000010', 'GO:2001222']	FALSE
4468	Q6H3X3	ULBP5_HUMAN	334	109	32.6347	177	3.89	21	11	16	13	8	20	13	15	13	45	11	7	28	15	15	29	24	14	9	7	DMTMSFHYISMGDCTGWLEDFLMGMDSTLEPSAGAPPTMSSGTAQPRATATTLILCCLLIMCLLICSRHSLTQSHGHHPQSLQPPPHPPLLHPTWLLRRVLWSDSYQIA	0.06	0.05	0.05	0.02	0.02	0.06	0.06	0.05	0	0.15	0.06	0	0.1	0.05	0.04	0.11	0.09	0.01	0.03	0.02	0.19	0.37	UL-16 binding protein 5 (Retinoic acid early transcript 1G protein)	FUNCTION: [Isoform 1]: Binds and activates the KLRK1/NKG2D receptor, mediating natural killer cell cytotoxicity. {ECO:0000269|PubMed:15240696, ECO:0000269|PubMed:18544572, ECO:0000269|PubMed:19658097}.; FUNCTION: [Isoform 3]: Down-regulates the expression of KLRK1 and stimulates natural killer cells to secrete IFNG. {ECO:0000269|PubMed:18544572}.; FUNCTION: [Isoform 2]: Stimulates natural killer cells to secrete IFNG. {ECO:0000269|PubMed:18544572}.	SUBCELLULAR LOCATION: [Isoform 1]: Cell membrane {ECO:0000269|PubMed:15240696, ECO:0000269|PubMed:19223974, ECO:0000269|PubMed:20304922}; Lipid-anchor, GPI-anchor {ECO:0000269|PubMed:20304922}. Endoplasmic reticulum {ECO:0000269|PubMed:19223974, ECO:0000269|PubMed:20304922}. Note=Mainly found intracellularly. {ECO:0000269|PubMed:15240696, ECO:0000269|PubMed:19223974, ECO:0000269|PubMed:20304922}.; SUBCELLULAR LOCATION: [Isoform 2]: Secreted {ECO:0000269|PubMed:19223974}.	['anchored component of membrane [GO:0031225]', 'endoplasmic reticulum [GO:0005783]', 'external side of plasma membrane [GO:0009897]', 'extracellular region [GO:0005576]', 'extracellular space [GO:0005615]', 'integral component of membrane [GO:0016021]', 'plasma membrane [GO:0005886]', 'natural killer cell lectin-like receptor binding [GO:0046703]', 'natural killer cell mediated cytotoxicity [GO:0042267]', 'positive regulation of natural killer cell cytokine production [GO:0002729]']	natural killer cell lectin-like receptor binding [GO:0046703]	natural killer cell mediated cytotoxicity [GO:0042267]; positive regulation of natural killer cell cytokine production [GO:0002729]	anchored component of membrane [GO:0031225]; endoplasmic reticulum [GO:0005783]; external side of plasma membrane [GO:0009897]; extracellular region [GO:0005576]; extracellular space [GO:0005615]; integral component of membrane [GO:0016021]; plasma membrane [GO:0005886]	['GO:0002729', 'GO:0005576', 'GO:0005615', 'GO:0005783', 'GO:0005886', 'GO:0009897', 'GO:0016021', 'GO:0031225', 'GO:0042267', 'GO:0046703']	FALSE
4399	O75131	CPNE3_HUMAN	537	109	20.298	391	3.9	29	15	34	28	29	35	6	35	37	42	11	30	28	31	18	36	29	40	5	19	LYGPTNFSPIINHVARFAAAATQQQTASQYFVLLIITDGVITDLDETRQAIVNASRLPMSIIIVGVGGADFSAMEFLDGDGGSLRSPLGEVAIRDIVQFVPFRQFQNAP	0.11	0	0.06	0.03	0.07	0.08	0.01	0.1	0	0.07	0.02	0.04	0.06	0.07	0.06	0.06	0.06	0.08	0	0.02	0.07	0	Copine-3 (Copine III)	FUNCTION: Calcium-dependent phospholipid-binding protein that plays a role in ERBB2-mediated tumor cell migration in response to growth factor heregulin stimulation (PubMed:20010870). {ECO:0000269|PubMed:20010870}.	SUBCELLULAR LOCATION: Nucleus {ECO:0000269|PubMed:20010870, ECO:0000269|PubMed:21087455}. Cytoplasm {ECO:0000269|PubMed:12949241, ECO:0000269|PubMed:20010870, ECO:0000269|PubMed:21087455}. Cell membrane {ECO:0000269|PubMed:20010870, ECO:0000269|PubMed:21087455}. Cell junction {ECO:0000269|PubMed:20010870}. Cell junction, focal adhesion {ECO:0000269|PubMed:20010870}. Note=Associates to the membrane in a calcium-dependent manner (PubMed:20010870). Translocates to the cell membrane and the nucleus in a calcium- or growth factor heregulin-dependent manner (PubMed:21087455, PubMed:20010870). Colocalizes with the tyrosine phosphorylated ERBB2 form at cell membrane and focal adhesions in a calcium- or growth factor heregulin-dependent manner (PubMed:20010870). {ECO:0000269|PubMed:20010870, ECO:0000269|PubMed:21087455}.	['azurophil granule membrane [GO:0035577]', 'cell junction [GO:0030054]', 'cytoplasm [GO:0005737]', 'cytosol [GO:0005829]', 'extracellular exosome [GO:0070062]', 'focal adhesion [GO:0005925]', 'mitochondrion [GO:0005739]', 'nucleolus [GO:0005730]', 'nucleoplasm [GO:0005654]', 'nucleus [GO:0005634]', 'plasma membrane [GO:0005886]', 'calcium-dependent phospholipid binding [GO:0005544]', 'calcium-dependent protein binding [GO:0048306]', 'metal ion binding [GO:0046872]', 'protein serine/threonine kinase activity [GO:0004674]', 'receptor tyrosine kinase binding [GO:0030971]', 'RNA binding [GO:0003723]', 'cellular response to calcium ion [GO:0071277]', 'cellular response to growth factor stimulus [GO:0071363]', 'ERBB2 signaling pathway [GO:0038128]', 'positive regulation of cell migration [GO:0030335]']	calcium-dependent phospholipid binding [GO:0005544]; calcium-dependent protein binding [GO:0048306]; metal ion binding [GO:0046872]; protein serine/threonine kinase activity [GO:0004674]; receptor tyrosine kinase binding [GO:0030971]; RNA binding [GO:0003723]	cellular response to calcium ion [GO:0071277]; cellular response to growth factor stimulus [GO:0071363]; ERBB2 signaling pathway [GO:0038128]; positive regulation of cell migration [GO:0030335]	azurophil granule membrane [GO:0035577]; cell junction [GO:0030054]; cytoplasm [GO:0005737]; cytosol [GO:0005829]; extracellular exosome [GO:0070062]; focal adhesion [GO:0005925]; mitochondrion [GO:0005739]; nucleolus [GO:0005730]; nucleoplasm [GO:0005654]; nucleus [GO:0005634]; plasma membrane [GO:0005886]	['GO:0003723', 'GO:0004674', 'GO:0005544', 'GO:0005634', 'GO:0005654', 'GO:0005730', 'GO:0005737', 'GO:0005739', 'GO:0005829', 'GO:0005886', 'GO:0005925', 'GO:0030054', 'GO:0030335', 'GO:0030971', 'GO:0035577', 'GO:0038128', 'GO:0046872', 'GO:0048306', 'GO:0070062', 'GO:0071277', 'GO:0071363']	FALSE
4393	Q96PQ7	KLHL5_HUMAN	755	109	14.4371	99	3.91	54	24	43	42	25	50	19	21	32	80	25	33	32	30	45	60	46	55	16	23	FLDPCSLQLPLASIGYRRSSQLDFQNSPSWPMASTSEVPAFEFTAEDCGGAHWLDRPEVDDGTSEEENESDSSSCRTSNSSQTLSSCHTMEPCTSDEFFQALNHAEQTF	0.06	0.05	0.07	0.1	0.06	0.04	0.03	0.01	0	0.07	0.02	0.04	0.06	0.06	0.04	0.17	0.07	0.02	0.02	0.01	0.13	0.45	Kelch-like protein 5		SUBCELLULAR LOCATION: Cytoplasm, cytoskeleton.	['cytoplasm [GO:0005737]', 'cytoskeleton [GO:0005856]', 'cytosol [GO:0005829]', 'actin binding [GO:0003779]']	actin binding [GO:0003779]		cytoplasm [GO:0005737]; cytoskeleton [GO:0005856]; cytosol [GO:0005829]	['GO:0003779', 'GO:0005737', 'GO:0005829', 'GO:0005856']	FALSE
4411	Q71RG4	TMUB2_HUMAN	321	109	33.9564	213	3.91	26	3	13	20	10	33	8	10	6	38	7	11	24	11	13	31	15	34	2	6	LIYQGRLLQDPARTLRSLNITDNCVIHCHRSPPGSAVPGPSASLAPSATEPPSLGVNVGSLMVPVFVVLLGVVWYFRINYRQFFTAPATVSLVGVTVFFSFLVFGMYGR	0.06	0.02	0.02	0.01	0.07	0.08	0.02	0.04	0	0.11	0.02	0.04	0.09	0.03	0.06	0.09	0.06	0.14	0.01	0.04	0.37	0.17	Transmembrane and ubiquitin-like domain-containing protein 2		SUBCELLULAR LOCATION: Membrane {ECO:0000305}; Multi-pass membrane protein {ECO:0000305}.	['integral component of membrane [GO:0016021]', 'ubiquitin-dependent ERAD pathway [GO:0030433]']		ubiquitin-dependent ERAD pathway [GO:0030433]	integral component of membrane [GO:0016021]	['GO:0016021', 'GO:0030433']	FALSE
4454	Q15124	PGM5_HUMAN	567	109	19.224	1	3.91	42	10	35	27	27	57	10	43	22	46	13	15	32	19	39	41	26	38	4	21	MEGSPIPVLTVPTAPYEDQRPAGGGGLRRPTGLFEGQRNYLPNFIQSVLSSIDLRDRQGCTMVVGSDGRYFSRTAIEIVVQMAAANGIGRLIIGQNGILSTPAVSCIIR	0.06	0.02	0.04	0.04	0.03	0.13	0	0.1	0	0.07	0.03	0.04	0.07	0.06	0.09	0.07	0.06	0.07	0	0.03	0.1	0.28	Phosphoglucomutase-like protein 5 (Aciculin) (Phosphoglucomutase-related protein) (PGM-RP)	FUNCTION: Component of adherens-type cell-cell and cell-matrix junctions. Lacks phosphoglucomutase activity.	SUBCELLULAR LOCATION: Cell junction, adherens junction {ECO:0000269|PubMed:8175905}. Cytoplasm, cytoskeleton {ECO:0000269|PubMed:8175905}. Note=Adherens-type cellular junctions. Concentrated in focal contacts at the ends of actin bundles, and associated with actin filaments.	['adherens junction [GO:0005912]', 'cell-substrate junction [GO:0030055]', 'costamere [GO:0043034]', 'cytoplasmic side of plasma membrane [GO:0009898]', 'cytosol [GO:0005829]', 'dystrophin-associated glycoprotein complex [GO:0016010]', 'focal adhesion [GO:0005925]', 'intercalated disc [GO:0014704]', 'sarcolemma [GO:0042383]', 'spot adherens junction [GO:0005914]', 'stress fiber [GO:0001725]', 'Z disc [GO:0030018]', 'intramolecular transferase activity, phosphotransferases [GO:0016868]', 'magnesium ion binding [GO:0000287]', 'structural molecule activity [GO:0005198]', 'carbohydrate metabolic process [GO:0005975]', 'cell adhesion [GO:0007155]', 'glucose metabolic process [GO:0006006]', 'myofibril assembly [GO:0030239]', 'striated muscle tissue development [GO:0014706]']	intramolecular transferase activity, phosphotransferases [GO:0016868]; magnesium ion binding [GO:0000287]; structural molecule activity [GO:0005198]	carbohydrate metabolic process [GO:0005975]; cell adhesion [GO:0007155]; glucose metabolic process [GO:0006006]; myofibril assembly [GO:0030239]; striated muscle tissue development [GO:0014706]	adherens junction [GO:0005912]; cell-substrate junction [GO:0030055]; costamere [GO:0043034]; cytoplasmic side of plasma membrane [GO:0009898]; cytosol [GO:0005829]; dystrophin-associated glycoprotein complex [GO:0016010]; focal adhesion [GO:0005925]; intercalated disc [GO:0014704]; sarcolemma [GO:0042383]; spot adherens junction [GO:0005914]; stress fiber [GO:0001725]; Z disc [GO:0030018]	['GO:0000287', 'GO:0001725', 'GO:0005198', 'GO:0005829', 'GO:0005912', 'GO:0005914', 'GO:0005925', 'GO:0005975', 'GO:0006006', 'GO:0007155', 'GO:0009898', 'GO:0014704', 'GO:0014706', 'GO:0016010', 'GO:0016868', 'GO:0030018', 'GO:0030055', 'GO:0030239', 'GO:0042383', 'GO:0043034']	FALSE
4460	Q9C0E2	XPO4_HUMAN	1151	109	9.47003	285	3.91	80	22	53	92	53	42	26	65	47	159	32	47	40	73	46	93	64	76	12	29	IREDSDMAQDSLQCLAQLASLHGPIFPDEGSQVDYLAHFIEGLLNTINGIEIEDSEAVGISSIISNLITVFPRNVLTAIPSELFSSFVNCLTHLTCSFGRSAALEEVLD	0.07	0.03	0.06	0.08	0.06	0.06	0.03	0.1	0	0.13	0.01	0.05	0.04	0.04	0.03	0.12	0.05	0.06	0	0.01	0.05	0	Exportin-4 (Exp4)	FUNCTION: Mediates the nuclear export of proteins (cargos) with broad substrate specificity. In the nucleus binds cooperatively to its cargo and to the GTPase Ran in its active GTP-bound form. Docking of this trimeric complex to the nuclear pore complex (NPC) is mediated through binding to nucleoporins. Upon transit of a nuclear export complex into the cytoplasm, disassembling of the complex and hydrolysis of Ran-GTP to Ran-GDP (induced by RANBP1 and RANGAP1, respectively) cause release of the cargo from the export receptor. XPO4 then return to the nuclear compartment and mediate another round of transport. The directionality of nuclear export is thought to be conferred by an asymmetric distribution of the GTP- and GDP-bound forms of Ran between the cytoplasm and nucleus. {ECO:0000269|PubMed:10944119, ECO:0000269|PubMed:16449645}.	SUBCELLULAR LOCATION: Cytoplasm {ECO:0000269|PubMed:16449645}. Nucleus {ECO:0000269|PubMed:16449645}. Note=Shuttles between the nucleus and the cytoplasm.	['cytoplasm [GO:0005737]', 'cytosol [GO:0005829]', 'nuclear pore [GO:0005643]', 'nucleoplasm [GO:0005654]', 'nuclear export signal receptor activity [GO:0005049]', 'positive regulation of protein export from nucleus [GO:0046827]', 'protein export from nucleus [GO:0006611]']	nuclear export signal receptor activity [GO:0005049]	positive regulation of protein export from nucleus [GO:0046827]; protein export from nucleus [GO:0006611]	cytoplasm [GO:0005737]; cytosol [GO:0005829]; nuclear pore [GO:0005643]; nucleoplasm [GO:0005654]	['GO:0005049', 'GO:0005643', 'GO:0005654', 'GO:0005737', 'GO:0005829', 'GO:0006611', 'GO:0046827']	FALSE
4402	Q9BQ67	GRWD1_HUMAN	446	109	24.4395	6	3.92	38	7	28	43	15	37	16	12	11	41	10	7	29	22	28	30	25	30	12	5	GRRRTCETGEPMEAESGDTSSEGPAQVYLPGRGPPLREGEELVMDEEAYVLYHRAQTGAPCLSFDIVRDHLGDNRTELPLTLYLCAGTQAESAQSNRLMMLRMHNLHGT	0.07	0.03	0.05	0.11	0.01	0.1	0.04	0.01	0	0.12	0.05	0.03	0.06	0.04	0.09	0.06	0.07	0.04	0	0.04	0.22	0.49	Glutamate-rich WD repeat-containing protein 1	FUNCTION: Histone binding-protein that regulates chromatin dynamics and minichromosome maintenance (MCM) loading at replication origins, possibly by promoting chromatin openness (PubMed:25990725). {ECO:0000269|PubMed:25990725}.	SUBCELLULAR LOCATION: Nucleus, nucleolus {ECO:0000269|PubMed:12429849}. Nucleus {ECO:0000269|PubMed:25990725}. Chromosome {ECO:0000269|PubMed:25990725}. Note=Present in the nucleus throughout interphase and is detached from chromatin at the onset of mitosis and rebinds at telophase when the pre-replication complexes (pre-RC) is formed (PubMed:25990725). {ECO:0000269|PubMed:25990725}.	['chromosome [GO:0005694]', 'cytosol [GO:0005829]', 'nucleolus [GO:0005730]', 'nucleoplasm [GO:0005654]', 'nucleus [GO:0005634]', 'protein-containing complex [GO:0032991]', 'chromatin binding [GO:0003682]', 'DNA replication origin binding [GO:0003688]', 'histone binding [GO:0042393]', 'RNA binding [GO:0003723]', 'DNA replication [GO:0006260]', 'nucleosome assembly [GO:0006334]', 'nucleosome disassembly [GO:0006337]']	chromatin binding [GO:0003682]; DNA replication origin binding [GO:0003688]; histone binding [GO:0042393]; RNA binding [GO:0003723]	DNA replication [GO:0006260]; nucleosome assembly [GO:0006334]; nucleosome disassembly [GO:0006337]	chromosome [GO:0005694]; cytosol [GO:0005829]; nucleolus [GO:0005730]; nucleoplasm [GO:0005654]; nucleus [GO:0005634]; protein-containing complex [GO:0032991]	['GO:0003682', 'GO:0003688', 'GO:0003723', 'GO:0005634', 'GO:0005654', 'GO:0005694', 'GO:0005730', 'GO:0005829', 'GO:0006260', 'GO:0006334', 'GO:0006337', 'GO:0032991', 'GO:0042393']	FALSE
4464	P51582	P2RY4_HUMAN	365	109	29.863	180	3.92	27	16	13	9	20	19	9	10	6	59	4	8	22	6	26	30	24	32	8	17	GTTVLCHDTTRPEEFDHYVHFSSAVMGLLFGVPCLVTLVCYGLMARRLYQPLPGSAQSSSRLRSLRTIAVVLTVFAVCFVPFHITRTIYYLARLLEADCRVLNIVNVVY	0.06	0.05	0.03	0.03	0.06	0.05	0.04	0.04	0	0.14	0.02	0.02	0.05	0.02	0.08	0.06	0.08	0.14	0	0.06	0.17	0.08	P2Y purinoceptor 4 (P2Y4) (P2P) (Uridine nucleotide receptor) (UNR)	FUNCTION: Receptor for UTP and UDP coupled to G-proteins that activate a phosphatidylinositol-calcium second messenger system. Not activated by ATP or ADP.	SUBCELLULAR LOCATION: Cell membrane; Multi-pass membrane protein.	['apical plasma membrane [GO:0016324]', 'basolateral plasma membrane [GO:0016323]', 'glutamatergic synapse [GO:0098978]', 'integral component of plasma membrane [GO:0005887]', 'integral component of presynaptic active zone membrane [GO:0099059]', 'plasma membrane [GO:0005886]', 'ATP binding [GO:0005524]', 'G protein-coupled purinergic nucleotide receptor activity [GO:0045028]', 'G protein-coupled UTP receptor activity [GO:0045030]', 'cellular response to ATP [GO:0071318]', 'cellular response to prostaglandin E stimulus [GO:0071380]', 'phospholipase C-activating G protein-coupled receptor signaling pathway [GO:0007200]', 'positive regulation of cytosolic calcium ion concentration [GO:0007204]', 'regulation of presynaptic cytosolic calcium ion concentration [GO:0099509]', 'regulation of synaptic vesicle exocytosis [GO:2000300]', 'transepithelial chloride transport [GO:0030321]']	ATP binding [GO:0005524]; G protein-coupled purinergic nucleotide receptor activity [GO:0045028]; G protein-coupled UTP receptor activity [GO:0045030]	cellular response to ATP [GO:0071318]; cellular response to prostaglandin E stimulus [GO:0071380]; phospholipase C-activating G protein-coupled receptor signaling pathway [GO:0007200]; positive regulation of cytosolic calcium ion concentration [GO:0007204]; regulation of presynaptic cytosolic calcium ion concentration [GO:0099509]; regulation of synaptic vesicle exocytosis [GO:2000300]; transepithelial chloride transport [GO:0030321]	apical plasma membrane [GO:0016324]; basolateral plasma membrane [GO:0016323]; glutamatergic synapse [GO:0098978]; integral component of plasma membrane [GO:0005887]; integral component of presynaptic active zone membrane [GO:0099059]; plasma membrane [GO:0005886]	['GO:0005524', 'GO:0005886', 'GO:0005887', 'GO:0007200', 'GO:0007204', 'GO:0016323', 'GO:0016324', 'GO:0030321', 'GO:0045028', 'GO:0045030', 'GO:0071318', 'GO:0071380', 'GO:0098978', 'GO:0099059', 'GO:0099509', 'GO:2000300']	FALSE
4391	Q8IUK5	PLDX1_HUMAN	500	109	21.8	290	3.93	34	9	33	29	23	37	23	20	11	38	13	16	31	18	30	46	31	33	9	16	VTSMSAVEFTPLPTCLQHRSCDACMSSDLTFNCSWCHVLQRCSSGFDRYRQEWMDYGCAQEAEGRMCEDFQDEDHDSASPDTSFSPYDGDLTTTSSSLFIDSLTTEDDT	0.05	0.07	0.13	0.06	0.06	0.04	0.03	0.01	0	0.06	0.04	0.01	0.04	0.05	0.05	0.15	0.1	0.03	0.02	0.03	0.31	0.28	Plexin domain-containing protein 1 (Tumor endothelial marker 3) (Tumor endothelial marker 7)	FUNCTION: Plays a critical role in endothelial cell capillary morphogenesis. {ECO:0000250}.	SUBCELLULAR LOCATION: [Isoform 1]: Cell membrane; Single-pass type I membrane protein. Cell junction, tight junction. Note=Localized predominantly at the tight junctions of vascular endothelial cells and to a lesser extent at the luminal surface of vascular endothelial cells.; SUBCELLULAR LOCATION: [Isoform 2]: Secreted {ECO:0000305}.; SUBCELLULAR LOCATION: [Isoform 3]: Secreted {ECO:0000305}.; SUBCELLULAR LOCATION: [Isoform 4]: Cytoplasm {ECO:0000305}.	['bicellular tight junction [GO:0005923]', 'cytoplasm [GO:0005737]', 'dendrite [GO:0030425]', 'extracellular region [GO:0005576]', 'extracellular space [GO:0005615]', 'integral component of membrane [GO:0016021]', 'neuronal cell body [GO:0043025]', 'plasma membrane [GO:0005886]', 'receptor complex [GO:0043235]', 'angiogenesis [GO:0001525]', 'spinal cord development [GO:0021510]']		angiogenesis [GO:0001525]; spinal cord development [GO:0021510]	bicellular tight junction [GO:0005923]; cytoplasm [GO:0005737]; dendrite [GO:0030425]; extracellular region [GO:0005576]; extracellular space [GO:0005615]; integral component of membrane [GO:0016021]; neuronal cell body [GO:0043025]; plasma membrane [GO:0005886]; receptor complex [GO:0043235]	['GO:0001525', 'GO:0005576', 'GO:0005615', 'GO:0005737', 'GO:0005886', 'GO:0005923', 'GO:0016021', 'GO:0021510', 'GO:0030425', 'GO:0043025', 'GO:0043235']	FALSE
4422	Q8TB52	FBX30_HUMAN	745	109	14.6309	405	3.93	49	35	49	46	24	43	21	29	32	75	21	35	35	35	35	75	31	52	9	14	AVDTSDLEVAEDPMGLQGIDLITAALLFCLGDSPGGRGISDSRMADIYHIDVGTQTFSLPSAILATSTMVGEIASASACDHANPQLSNPSPFQTLGLDLVLECVARYQP	0.11	0.03	0.09	0.04	0.03	0.08	0.02	0.06	0	0.12	0.03	0.02	0.06	0.05	0.03	0.1	0.06	0.06	0	0.02	0.16	0.01	F-box only protein 30	FUNCTION: Substrate-recognition component of the SCF (SKP1-CUL1-F-box protein)-type E3 ubiquitin ligase complex. Required for muscle atrophy following denervation. {ECO:0000250}.		['cytosol [GO:0005829]', 'ubiquitin protein ligase activity [GO:0061630]', 'zinc ion binding [GO:0008270]']	ubiquitin protein ligase activity [GO:0061630]; zinc ion binding [GO:0008270]		cytosol [GO:0005829]	['GO:0005829', 'GO:0008270', 'GO:0061630']	TRUE
4426	O43921	EFNA2_HUMAN	213	109	51.1737	1	3.93	18	6	8	12	11	16	6	5	4	23	3	10	26	3	16	13	8	9	3	13	MAPAQRPLLPLLLLLLPLPPPPFARAEDAARANSDRYAVYWNRSNPRFHAGAGDDGGGYTVEVSINDYLDIYCPHYGAPLPPAERMEHYVLYMVNGEGHASCDHRQRGF	0.12	0.02	0.06	0.05	0.03	0.08	0.05	0.02	0	0.11	0.03	0.05	0.12	0.02	0.08	0.04	0.01	0.05	0.01	0.07	0.07	0.1	Ephrin-A2 (EPH-related receptor tyrosine kinase ligand 6) (LERK-6) (HEK7 ligand) (HEK7-L)	FUNCTION: Cell surface GPI-bound ligand for Eph receptors, a family of receptor tyrosine kinases which are crucial for migration, repulsion and adhesion during neuronal, vascular and epithelial development. Binds promiscuously Eph receptors residing on adjacent cells, leading to contact-dependent bidirectional signaling into neighboring cells. The signaling pathway downstream of the receptor is referred to as forward signaling while the signaling pathway downstream of the ephrin ligand is referred to as reverse signaling. With the EPHA2 receptor may play a role in bone remodeling through regulation of osteoclastogenesis and osteoblastogenesis (By similarity). {ECO:0000250}.	SUBCELLULAR LOCATION: Cell membrane {ECO:0000305}; Lipid-anchor, GPI-anchor {ECO:0000305}.	['anchored component of membrane [GO:0031225]', 'neuromuscular junction [GO:0031594]', 'perikaryon [GO:0043204]', 'plasma membrane [GO:0005886]', 'ephrin receptor binding [GO:0046875]', 'axon guidance [GO:0007411]', 'bone remodeling [GO:0046849]', 'cell-cell signaling [GO:0007267]', 'ephrin receptor signaling pathway [GO:0048013]', 'olfactory bulb development [GO:0021772]', 'osteoclast differentiation [GO:0030316]']	ephrin receptor binding [GO:0046875]	axon guidance [GO:0007411]; bone remodeling [GO:0046849]; cell-cell signaling [GO:0007267]; ephrin receptor signaling pathway [GO:0048013]; olfactory bulb development [GO:0021772]; osteoclast differentiation [GO:0030316]	anchored component of membrane [GO:0031225]; neuromuscular junction [GO:0031594]; perikaryon [GO:0043204]; plasma membrane [GO:0005886]	['GO:0005886', 'GO:0007267', 'GO:0007411', 'GO:0021772', 'GO:0030316', 'GO:0031225', 'GO:0031594', 'GO:0043204', 'GO:0046849', 'GO:0046875', 'GO:0048013']	FALSE
4448	Q8IWB6	TEX14_HUMAN	1497	109	7.28123	322	3.93	81	23	93	135	46	78	37	64	83	145	31	49	96	89	75	164	83	71	18	36	TRLVYERITIGTLFSVLHERRSQFPVLHMEVIVHLLLQISDALRYLHFQGFIHRSLSSYAVHIISPGEARLTNLEYMLESEDRGVQRDLTRVPLPTQLYNWAAPEVILQ	0.05	0	0.03	0.07	0.04	0.04	0.06	0.07	0	0.16	0.02	0.02	0.05	0.06	0.09	0.07	0.06	0.08	0.01	0.05	0.47	0	Inactive serine/threonine-protein kinase TEX14 (Protein kinase-like protein SgK307) (Sugen kinase 307) (Testis-expressed sequence 14) (Testis-expressed sequence 14 protein)	FUNCTION: Required both for the formation of intercellular bridges during meiosis and for kinetochore-microtubule attachment during mitosis. Intercellular bridges are evolutionarily conserved structures that connect differentiating germ cells and are required for spermatogenesis and male fertility. Acts by promoting the conversion of midbodies into intercellular bridges via its interaction with CEP55: interaction with CEP55 inhibits the interaction between CEP55 and PDCD6IP/ALIX and TSG101, blocking cell abscission and leading to transform midbodies into intercellular bridges. Also plays a role during mitosis: recruited to kinetochores by PLK1 during early mitosis and regulates the maturation of the outer kinetochores and microtubule attachment. Has no protein kinase activity in vitro (By similarity). {ECO:0000250}.	SUBCELLULAR LOCATION: Cytoplasm {ECO:0000250}. Midbody {ECO:0000250}. Chromosome, centromere, kinetochore {ECO:0000250}. Note=Detected in the intercellular bridges that connect male germ cell daughter cells after cell division. {ECO:0000250}.	['cytoplasm [GO:0005737]', 'extracellular exosome [GO:0070062]', 'intercellular bridge [GO:0045171]', 'kinetochore [GO:0000776]', 'midbody [GO:0030496]', 'ATP binding [GO:0005524]', 'protein kinase activity [GO:0004672]', 'protein kinase binding [GO:0019901]', 'attachment of spindle microtubules to kinetochore [GO:0008608]', 'cell division [GO:0051301]', 'cellular response to leukemia inhibitory factor [GO:1990830]', 'intercellular bridge organization [GO:0043063]', 'male meiotic nuclear division [GO:0007140]', 'mitotic sister chromatid separation [GO:0051306]', 'mitotic spindle assembly checkpoint signaling [GO:0007094]', 'negative regulation of cytokinesis [GO:0032466]', 'negative regulation of protein binding [GO:0032091]']	ATP binding [GO:0005524]; protein kinase activity [GO:0004672]; protein kinase binding [GO:0019901]	attachment of spindle microtubules to kinetochore [GO:0008608]; cell division [GO:0051301]; cellular response to leukemia inhibitory factor [GO:1990830]; intercellular bridge organization [GO:0043063]; male meiotic nuclear division [GO:0007140]; mitotic sister chromatid separation [GO:0051306]; mitotic spindle assembly checkpoint signaling [GO:0007094]; negative regulation of cytokinesis [GO:0032466]; negative regulation of protein binding [GO:0032091]	cytoplasm [GO:0005737]; extracellular exosome [GO:0070062]; intercellular bridge [GO:0045171]; kinetochore [GO:0000776]; midbody [GO:0030496]	['GO:0000776', 'GO:0004672', 'GO:0005524', 'GO:0005737', 'GO:0007094', 'GO:0007140', 'GO:0008608', 'GO:0019901', 'GO:0030496', 'GO:0032091', 'GO:0032466', 'GO:0043063', 'GO:0045171', 'GO:0051301', 'GO:0051306', 'GO:0070062', 'GO:1990830']	FALSE
4418	P12644	BMP4_HUMAN	408	109	26.7157	76	3.94	23	8	15	29	13	27	23	17	14	39	8	18	24	19	37	30	18	29	6	11	SAVIPDYMRDLYRLQSGEEEEEQIHSTGLEYPERPASRANTVRSFHHEEHLENIPGTSENSAFRFLFNLSSIPENEVISSAELRLFREQVDQGPDWERGFHRINIYEVM	0.05	0	0.04	0.16	0.06	0.05	0.05	0.06	0	0.07	0.02	0.06	0.06	0.04	0.09	0.1	0.03	0.05	0.01	0.04	0.28	0.36	Bone morphogenetic protein 4 (BMP-4) (Bone morphogenetic protein 2B) (BMP-2B)	FUNCTION: Growth factor of the TGF-beta superfamily that plays essential roles in many developmental processes, including neurogenesis, vascular development, angiogenesis and osteogenesis (PubMed:31363885). Acts in concert with PTHLH/PTHRP to stimulate ductal outgrowth during embryonic mammary development and to inhibit hair follicle induction (By similarity). Initiates the canonical BMP signaling cascade by associating with type I receptor BMPR1A and type II receptor BMPR2 (PubMed:25868050, PubMed:8006002). Once all three components are bound together in a complex at the cell surface, BMPR2 phosphorylates and activates BMPR1A. In turn, BMPR1A propagates signal by phosphorylating SMAD1/5/8 that travel to the nucleus and act as activators and repressors of transcription of target genes (PubMed:25868050, PubMed:29212066). Can also signal through non-canonical BMP pathways such as ERK/MAP kinase, PI3K/Akt, or SRC cascades (PubMed:31363885). For example, induces SRC phosphorylation which, in turn, activates VEGFR2, leading to an angiogenic response (PubMed:31363885). {ECO:0000250|UniProtKB:P21275, ECO:0000269|PubMed:25868050, ECO:0000269|PubMed:29212066, ECO:0000269|PubMed:31363885, ECO:0000269|PubMed:8006002}.	SUBCELLULAR LOCATION: Secreted, extracellular space, extracellular matrix.	['endoplasmic reticulum lumen [GO:0005788]', 'extracellular region [GO:0005576]', 'extracellular space [GO:0005615]', 'BMP receptor binding [GO:0070700]', 'chemoattractant activity [GO:0042056]', 'co-receptor binding [GO:0039706]', 'cytokine activity [GO:0005125]', 'growth factor activity [GO:0008083]', 'heparin binding [GO:0008201]', 'activation of MAPKK activity [GO:0000186]', 'anterior/posterior axis specification [GO:0009948]', 'aortic valve morphogenesis [GO:0003180]', 'blood vessel endothelial cell proliferation involved in sprouting angiogenesis [GO:0002043]', 'BMP signaling pathway [GO:0030509]', 'BMP signaling pathway involved in heart development [GO:0061312]', 'BMP signaling pathway involved in heart induction [GO:0003130]', 'BMP signaling pathway involved in nephric duct formation [GO:0071893]', 'BMP signaling pathway involved in renal system segmentation [GO:0061151]', 'BMP signaling pathway involved in ureter morphogenesis [GO:0061149]', 'branching involved in prostate gland morphogenesis [GO:0060442]', 'branching involved in ureteric bud morphogenesis [GO:0001658]', 'branching morphogenesis of an epithelial tube [GO:0048754]', 'bronchus development [GO:0060433]', 'bud dilation involved in lung branching [GO:0060503]', 'bud elongation involved in lung branching [GO:0060449]', 'cardiac muscle cell differentiation [GO:0055007]', 'cardiac septum development [GO:0003279]', 'cellular response to BMP stimulus [GO:0071773]', 'chondrocyte differentiation [GO:0002062]', 'cloacal septation [GO:0060197]', 'common-partner SMAD protein phosphorylation [GO:0007182]', 'coronary vasculature development [GO:0060976]', 'cranial suture morphogenesis [GO:0060363]', 'deltoid tuberosity development [GO:0035993]', 'dorsal/ventral neural tube patterning [GO:0021904]', 'embryonic cranial skeleton morphogenesis [GO:0048701]', 'embryonic digit morphogenesis [GO:0042733]', 'embryonic hindlimb morphogenesis [GO:0035116]', 'embryonic skeletal joint morphogenesis [GO:0060272]', 'endocardial cushion development [GO:0003197]', 'endochondral ossification [GO:0001958]', 'endoderm development [GO:0007492]', 'epithelial cell proliferation involved in lung morphogenesis [GO:0060502]', 'epithelial tube branching involved in lung morphogenesis [GO:0060441]', 'epithelial-mesenchymal cell signaling [GO:0060684]', 'erythrocyte differentiation [GO:0030218]', 'germ cell development [GO:0007281]', 'glomerular capillary formation [GO:0072104]', 'glomerular visceral epithelial cell development [GO:0072015]', 'hematopoietic progenitor cell differentiation [GO:0002244]', 'inner ear receptor cell differentiation [GO:0060113]', 'intermediate mesodermal cell differentiation [GO:0048392]', 'kidney development [GO:0001822]', 'lens induction in camera-type eye [GO:0060235]', 'lung alveolus development [GO:0048286]', 'lung morphogenesis [GO:0060425]', 'lymphoid progenitor cell differentiation [GO:0002320]', 'macrophage differentiation [GO:0030225]', 'mammary gland formation [GO:0060592]', 'membranous septum morphogenesis [GO:0003149]', 'mesenchymal cell differentiation involved in kidney development [GO:0072161]', 'mesenchymal cell proliferation involved in ureter development [GO:0072198]', 'mesenchymal cell proliferation involved in ureteric bud development [GO:0072138]', 'mesenchymal to epithelial transition involved in metanephros morphogenesis [GO:0003337]', 'mesodermal cell fate determination [GO:0007500]', 'mesonephros development [GO:0001823]', 'metanephric collecting duct development [GO:0072205]', 'monocyte differentiation [GO:0030224]', 'negative regulation of apoptotic process [GO:0043066]', 'negative regulation of branch elongation involved in ureteric bud branching by BMP signaling pathway [GO:0072097]', 'negative regulation of branching involved in ureteric bud morphogenesis [GO:0090191]', 'negative regulation of cell cycle [GO:0045786]', 'negative regulation of cell death [GO:0060548]', 'negative regulation of cell population proliferation [GO:0008285]', 'negative regulation of cell proliferation involved in heart morphogenesis [GO:2000137]', 'negative regulation of chondrocyte differentiation [GO:0032331]', 'negative regulation of epithelial cell proliferation [GO:0050680]', 'negative regulation of extrinsic apoptotic signaling pathway [GO:2001237]', 'negative regulation of gene expression [GO:0010629]', 'negative regulation of glomerular mesangial cell proliferation [GO:0072125]', 'negative regulation of glomerulus development [GO:0090194]', 'negative regulation of immature T cell proliferation in thymus [GO:0033088]', 'negative regulation of MAP kinase activity [GO:0043407]', 'negative regulation of mesenchymal cell proliferation involved in ureter development [GO:0072200]', 'negative regulation of metanephric comma-shaped body morphogenesis [GO:2000007]', 'negative regulation of metanephric S-shaped body morphogenesis [GO:2000005]', 'negative regulation of mitotic nuclear division [GO:0045839]', 'negative regulation of myoblast differentiation [GO:0045662]', 'negative regulation of phosphorylation [GO:0042326]', 'negative regulation of pri-miRNA transcription by RNA polymerase II [GO:1902894]', 'negative regulation of prostatic bud formation [GO:0060686]', 'negative regulation of striated muscle tissue development [GO:0045843]', 'negative regulation of T cell differentiation in thymus [GO:0033085]', 'negative regulation of thymocyte apoptotic process [GO:0070244]', 'negative regulation of transcription by RNA polymerase II [GO:0000122]', 'negative regulation of transcription, DNA-templated [GO:0045892]', 'neural tube closure [GO:0001843]', 'neuron fate commitment [GO:0048663]', 'odontogenesis [GO:0042476]', 'odontogenesis of dentin-containing tooth [GO:0042475]', 'osteoblast differentiation [GO:0001649]', 'outflow tract septum morphogenesis [GO:0003148]', 'pharyngeal arch artery morphogenesis [GO:0061626]', 'pituitary gland development [GO:0021983]', 'positive regulation of apoptotic process [GO:0043065]', 'positive regulation of BMP signaling pathway [GO:0030513]', 'positive regulation of bone mineralization [GO:0030501]', 'positive regulation of branching involved in lung morphogenesis [GO:0061047]', 'positive regulation of cardiac muscle fiber development [GO:0055020]', 'positive regulation of cardiac neural crest cell migration involved in outflow tract morphogenesis [GO:1905312]', 'positive regulation of cartilage development [GO:0061036]', 'positive regulation of cell death [GO:0010942]', 'positive regulation of cell population proliferation [GO:0008284]', 'positive regulation of cell proliferation involved in outflow tract morphogenesis [GO:1901964]', 'positive regulation of collagen biosynthetic process [GO:0032967]', 'positive regulation of endothelial cell differentiation [GO:0045603]', 'positive regulation of endothelial cell migration [GO:0010595]', 'positive regulation of endothelial cell proliferation [GO:0001938]', 'positive regulation of epidermal cell differentiation [GO:0045606]', 'positive regulation of epithelial cell proliferation [GO:0050679]', 'positive regulation of epithelial to mesenchymal transition [GO:0010718]', 'positive regulation of ERK1 and ERK2 cascade [GO:0070374]', 'positive regulation of gene expression [GO:0010628]', 'positive regulation of kidney development [GO:0090184]', 'positive regulation of neuron differentiation [GO:0045666]', 'positive regulation of ossification [GO:0045778]', 'positive regulation of osteoblast differentiation [GO:0045669]', 'positive regulation of pathway-restricted SMAD protein phosphorylation [GO:0010862]', 'positive regulation of production of miRNAs involved in gene silencing by miRNA [GO:1903800]', 'positive regulation of protein binding [GO:0032092]', 'positive regulation of protein phosphorylation [GO:0001934]', 'positive regulation of SMAD protein signal transduction [GO:0060391]', 'positive regulation of smooth muscle cell proliferation [GO:0048661]', 'positive regulation of transcription by RNA polymerase II [GO:0045944]', 'positive regulation of transcription, DNA-templated [GO:0045893]', 'post-embryonic development [GO:0009791]', 'protein localization to nucleus [GO:0034504]', 'pulmonary artery endothelial tube morphogenesis [GO:0061155]', 'pulmonary valve morphogenesis [GO:0003184]', 'regulation of branching involved in prostate gland morphogenesis [GO:0060687]', 'regulation of cell fate commitment [GO:0010453]', 'regulation of odontogenesis of dentin-containing tooth [GO:0042487]', 'regulation of pathway-restricted SMAD protein phosphorylation [GO:0060393]', 'regulation of protein import into nucleus [GO:0042306]', 'regulation of smooth muscle cell differentiation [GO:0051150]', 'renal system process [GO:0003014]', 'secondary heart field specification [GO:0003139]', 'sinoatrial node development [GO:0003163]', 'SMAD protein signal transduction [GO:0060395]', 'smooth muscle tissue development [GO:0048745]', 'specification of animal organ position [GO:0010159]', 'specification of ureteric bud anterior/posterior symmetry by BMP signaling pathway [GO:0072101]', 'steroid hormone mediated signaling pathway [GO:0043401]', 'telencephalon development [GO:0021537]', 'telencephalon regionalization [GO:0021978]', 'tendon cell differentiation [GO:0035990]', 'trachea development [GO:0060438]', 'trachea formation [GO:0060440]', 'type B pancreatic cell development [GO:0003323]', 'ureter epithelial cell differentiation [GO:0072192]', 'ureter smooth muscle cell differentiation [GO:0072193]', 'ureteric bud development [GO:0001657]']	BMP receptor binding [GO:0070700]; chemoattractant activity [GO:0042056]; co-receptor binding [GO:0039706]; cytokine activity [GO:0005125]; growth factor activity [GO:0008083]; heparin binding [GO:0008201]	activation of MAPKK activity [GO:0000186]; anterior/posterior axis specification [GO:0009948]; aortic valve morphogenesis [GO:0003180]; blood vessel endothelial cell proliferation involved in sprouting angiogenesis [GO:0002043]; BMP signaling pathway [GO:0030509]; BMP signaling pathway involved in heart development [GO:0061312]; BMP signaling pathway involved in heart induction [GO:0003130]; BMP signaling pathway involved in nephric duct formation [GO:0071893]; BMP signaling pathway involved in renal system segmentation [GO:0061151]; BMP signaling pathway involved in ureter morphogenesis [GO:0061149]; branching involved in prostate gland morphogenesis [GO:0060442]; branching involved in ureteric bud morphogenesis [GO:0001658]; branching morphogenesis of an epithelial tube [GO:0048754]; bronchus development [GO:0060433]; bud dilation involved in lung branching [GO:0060503]; bud elongation involved in lung branching [GO:0060449]; cardiac muscle cell differentiation [GO:0055007]; cardiac septum development [GO:0003279]; cellular response to BMP stimulus [GO:0071773]; chondrocyte differentiation [GO:0002062]; cloacal septation [GO:0060197]; common-partner SMAD protein phosphorylation [GO:0007182]; coronary vasculature development [GO:0060976]; cranial suture morphogenesis [GO:0060363]; deltoid tuberosity development [GO:0035993]; dorsal/ventral neural tube patterning [GO:0021904]; embryonic cranial skeleton morphogenesis [GO:0048701]; embryonic digit morphogenesis [GO:0042733]; embryonic hindlimb morphogenesis [GO:0035116]; embryonic skeletal joint morphogenesis [GO:0060272]; endocardial cushion development [GO:0003197]; endochondral ossification [GO:0001958]; endoderm development [GO:0007492]; epithelial cell proliferation involved in lung morphogenesis [GO:0060502]; epithelial-mesenchymal cell signaling [GO:0060684]; epithelial tube branching involved in lung morphogenesis [GO:0060441]; erythrocyte differentiation [GO:0030218]; germ cell development [GO:0007281]; glomerular capillary formation [GO:0072104]; glomerular visceral epithelial cell development [GO:0072015]; hematopoietic progenitor cell differentiation [GO:0002244]; inner ear receptor cell differentiation [GO:0060113]; intermediate mesodermal cell differentiation [GO:0048392]; kidney development [GO:0001822]; lens induction in camera-type eye [GO:0060235]; lung alveolus development [GO:0048286]; lung morphogenesis [GO:0060425]; lymphoid progenitor cell differentiation [GO:0002320]; macrophage differentiation [GO:0030225]; mammary gland formation [GO:0060592]; membranous septum morphogenesis [GO:0003149]; mesenchymal cell differentiation involved in kidney development [GO:0072161]; mesenchymal cell proliferation involved in ureter development [GO:0072198]; mesenchymal cell proliferation involved in ureteric bud development [GO:0072138]; mesenchymal to epithelial transition involved in metanephros morphogenesis [GO:0003337]; mesodermal cell fate determination [GO:0007500]; mesonephros development [GO:0001823]; metanephric collecting duct development [GO:0072205]; monocyte differentiation [GO:0030224]; negative regulation of apoptotic process [GO:0043066]; negative regulation of branch elongation involved in ureteric bud branching by BMP signaling pathway [GO:0072097]; negative regulation of branching involved in ureteric bud morphogenesis [GO:0090191]; negative regulation of cell cycle [GO:0045786]; negative regulation of cell death [GO:0060548]; negative regulation of cell population proliferation [GO:0008285]; negative regulation of cell proliferation involved in heart morphogenesis [GO:2000137]; negative regulation of chondrocyte differentiation [GO:0032331]; negative regulation of epithelial cell proliferation [GO:0050680]; negative regulation of extrinsic apoptotic signaling pathway [GO:2001237]; negative regulation of gene expression [GO:0010629]; negative regulation of glomerular mesangial cell proliferation [GO:0072125]; negative regulation of glomerulus development [GO:0090194]; negative regulation of immature T cell proliferation in thymus [GO:0033088]; negative regulation of MAP kinase activity [GO:0043407]; negative regulation of mesenchymal cell proliferation involved in ureter development [GO:0072200]; negative regulation of metanephric comma-shaped body morphogenesis [GO:2000007]; negative regulation of metanephric S-shaped body morphogenesis [GO:2000005]; negative regulation of mitotic nuclear division [GO:0045839]; negative regulation of myoblast differentiation [GO:0045662]; negative regulation of phosphorylation [GO:0042326]; negative regulation of pri-miRNA transcription by RNA polymerase II [GO:1902894]; negative regulation of prostatic bud formation [GO:0060686]; negative regulation of striated muscle tissue development [GO:0045843]; negative regulation of T cell differentiation in thymus [GO:0033085]; negative regulation of thymocyte apoptotic process [GO:0070244]; negative regulation of transcription, DNA-templated [GO:0045892]; negative regulation of transcription by RNA polymerase II [GO:0000122]; neural tube closure [GO:0001843]; neuron fate commitment [GO:0048663]; odontogenesis [GO:0042476]; odontogenesis of dentin-containing tooth [GO:0042475]; osteoblast differentiation [GO:0001649]; outflow tract septum morphogenesis [GO:0003148]; pharyngeal arch artery morphogenesis [GO:0061626]; pituitary gland development [GO:0021983]; positive regulation of apoptotic process [GO:0043065]; positive regulation of BMP signaling pathway [GO:0030513]; positive regulation of bone mineralization [GO:0030501]; positive regulation of branching involved in lung morphogenesis [GO:0061047]; positive regulation of cardiac muscle fiber development [GO:0055020]; positive regulation of cardiac neural crest cell migration involved in outflow tract morphogenesis [GO:1905312]; positive regulation of cartilage development [GO:0061036]; positive regulation of cell death [GO:0010942]; positive regulation of cell population proliferation [GO:0008284]; positive regulation of cell proliferation involved in outflow tract morphogenesis [GO:1901964]; positive regulation of collagen biosynthetic process [GO:0032967]; positive regulation of endothelial cell differentiation [GO:0045603]; positive regulation of endothelial cell migration [GO:0010595]; positive regulation of endothelial cell proliferation [GO:0001938]; positive regulation of epidermal cell differentiation [GO:0045606]; positive regulation of epithelial cell proliferation [GO:0050679]; positive regulation of epithelial to mesenchymal transition [GO:0010718]; positive regulation of ERK1 and ERK2 cascade [GO:0070374]; positive regulation of gene expression [GO:0010628]; positive regulation of kidney development [GO:0090184]; positive regulation of neuron differentiation [GO:0045666]; positive regulation of ossification [GO:0045778]; positive regulation of osteoblast differentiation [GO:0045669]; positive regulation of pathway-restricted SMAD protein phosphorylation [GO:0010862]; positive regulation of production of miRNAs involved in gene silencing by miRNA [GO:1903800]; positive regulation of protein binding [GO:0032092]; positive regulation of protein phosphorylation [GO:0001934]; positive regulation of SMAD protein signal transduction [GO:0060391]; positive regulation of smooth muscle cell proliferation [GO:0048661]; positive regulation of transcription, DNA-templated [GO:0045893]; positive regulation of transcription by RNA polymerase II [GO:0045944]; post-embryonic development [GO:0009791]; protein localization to nucleus [GO:0034504]; pulmonary artery endothelial tube morphogenesis [GO:0061155]; pulmonary valve morphogenesis [GO:0003184]; regulation of branching involved in prostate gland morphogenesis [GO:0060687]; regulation of cell fate commitment [GO:0010453]; regulation of odontogenesis of dentin-containing tooth [GO:0042487]; regulation of pathway-restricted SMAD protein phosphorylation [GO:0060393]; regulation of protein import into nucleus [GO:0042306]; regulation of smooth muscle cell differentiation [GO:0051150]; renal system process [GO:0003014]; secondary heart field specification [GO:0003139]; sinoatrial node development [GO:0003163]; SMAD protein signal transduction [GO:0060395]; smooth muscle tissue development [GO:0048745]; specification of animal organ position [GO:0010159]; specification of ureteric bud anterior/posterior symmetry by BMP signaling pathway [GO:0072101]; steroid hormone mediated signaling pathway [GO:0043401]; telencephalon development [GO:0021537]; telencephalon regionalization [GO:0021978]; tendon cell differentiation [GO:0035990]; trachea development [GO:0060438]; trachea formation [GO:0060440]; type B pancreatic cell development [GO:0003323]; ureter epithelial cell differentiation [GO:0072192]; ureteric bud development [GO:0001657]; ureter smooth muscle cell differentiation [GO:0072193]	endoplasmic reticulum lumen [GO:0005788]; extracellular region [GO:0005576]; extracellular space [GO:0005615]	['GO:0000122', 'GO:0000186', 'GO:0001649', 'GO:0001657', 'GO:0001658', 'GO:0001822', 'GO:0001823', 'GO:0001843', 'GO:0001934', 'GO:0001938', 'GO:0001958', 'GO:0002043', 'GO:0002062', 'GO:0002244', 'GO:0002320', 'GO:0003014', 'GO:0003130', 'GO:0003139', 'GO:0003148', 'GO:0003149', 'GO:0003163', 'GO:0003180', 'GO:0003184', 'GO:0003197', 'GO:0003279', 'GO:0003323', 'GO:0003337', 'GO:0005125', 'GO:0005576', 'GO:0005615', 'GO:0005788', 'GO:0007182', 'GO:0007281', 'GO:0007492', 'GO:0007500', 'GO:0008083', 'GO:0008201', 'GO:0008284', 'GO:0008285', 'GO:0009791', 'GO:0009948', 'GO:0010159', 'GO:0010453', 'GO:0010595', 'GO:0010628', 'GO:0010629', 'GO:0010718', 'GO:0010862', 'GO:0010942', 'GO:0021537', 'GO:0021904', 'GO:0021978', 'GO:0021983', 'GO:0030218', 'GO:0030224', 'GO:0030225', 'GO:0030501', 'GO:0030509', 'GO:0030513', 'GO:0032092', 'GO:0032331', 'GO:0032967', 'GO:0033085', 'GO:0033088', 'GO:0034504', 'GO:0035116', 'GO:0035990', 'GO:0035993', 'GO:0039706', 'GO:0042056', 'GO:0042306', 'GO:0042326', 'GO:0042475', 'GO:0042476', 'GO:0042487', 'GO:0042733', 'GO:0043065', 'GO:0043066', 'GO:0043401', 'GO:0043407', 'GO:0045603', 'GO:0045606', 'GO:0045662', 'GO:0045666', 'GO:0045669', 'GO:0045778', 'GO:0045786', 'GO:0045839', 'GO:0045843', 'GO:0045892', 'GO:0045893', 'GO:0045944', 'GO:0048286', 'GO:0048392', 'GO:0048661', 'GO:0048663', 'GO:0048701', 'GO:0048745', 'GO:0048754', 'GO:0050679', 'GO:0050680', 'GO:0051150', 'GO:0055007', 'GO:0055020', 'GO:0060113', 'GO:0060197', 'GO:0060235', 'GO:0060272', 'GO:0060363', 'GO:0060391', 'GO:0060393', 'GO:0060395', 'GO:0060425', 'GO:0060433', 'GO:0060438', 'GO:0060440', 'GO:0060441', 'GO:0060442', 'GO:0060449', 'GO:0060502', 'GO:0060503', 'GO:0060548', 'GO:0060592', 'GO:0060684', 'GO:0060686', 'GO:0060687', 'GO:0060976', 'GO:0061036', 'GO:0061047', 'GO:0061149', 'GO:0061151', 'GO:0061155', 'GO:0061312', 'GO:0061626', 'GO:0070244', 'GO:0070374', 'GO:0070700', 'GO:0071773', 'GO:0071893', 'GO:0072015', 'GO:0072097', 'GO:0072101', 'GO:0072104', 'GO:0072125', 'GO:0072138', 'GO:0072161', 'GO:0072192', 'GO:0072193', 'GO:0072198', 'GO:0072200', 'GO:0072205', 'GO:0090184', 'GO:0090191', 'GO:0090194', 'GO:1901964', 'GO:1902894', 'GO:1903800', 'GO:1905312', 'GO:2000005', 'GO:2000007', 'GO:2000137', 'GO:2001237']	FALSE
4433	Q14654	KCJ11_HUMAN	390	109	27.9487	223	3.94	32	7	16	22	18	22	14	33	15	42	12	9	20	12	25	27	23	29	5	7	TTSPEGEVVPLHQVDIPMENGVGGNSIFLVAPLIIYHVIDANSPLYDLAPSDLHHHQDLEIIVILEGVVETTGITTQARTSYLADEILWGQRFVPIVAEEDGRYSVDYS	0.06	0	0.07	0.08	0.02	0.07	0.05	0.1	0	0.09	0.01	0.03	0.06	0.04	0.03	0.06	0.06	0.11	0.01	0.05	0.09	0	ATP-sensitive inward rectifier potassium channel 11 (IKATP) (Inward rectifier K(+) channel Kir6.2) (Potassium channel, inwardly rectifying subfamily J member 11)	FUNCTION: This receptor is controlled by G proteins. Inward rectifier potassium channels are characterized by a greater tendency to allow potassium to flow into the cell rather than out of it. Their voltage dependence is regulated by the concentration of extracellular potassium; as external potassium is raised, the voltage range of the channel opening shifts to more positive voltages. The inward rectification is mainly due to the blockage of outward current by internal magnesium. Can be blocked by extracellular barium (By similarity). Subunit of ATP-sensitive potassium channels (KATP). Can form cardiac and smooth muscle-type KATP channels with ABCC9. KCNJ11 forms the channel pore while ABCC9 is required for activation and regulation. {ECO:0000250, ECO:0000269|PubMed:17855752, ECO:0000269|PubMed:28842488, ECO:0000269|PubMed:9831708}.	SUBCELLULAR LOCATION: Membrane; Multi-pass membrane protein.	['acrosomal vesicle [GO:0001669]', 'axolemma [GO:0030673]', 'cell body fiber [GO:0070852]', 'cytosol [GO:0005829]', 'endoplasmic reticulum [GO:0005783]', 'endosome [GO:0005768]', 'integral component of plasma membrane [GO:0005887]', 'intercalated disc [GO:0014704]', 'inward rectifying potassium channel [GO:0008282]', 'mitochondrion [GO:0005739]', 'myelin sheath [GO:0043209]', 'neuronal cell body [GO:0043025]', 'nuclear envelope [GO:0005635]', 'plasma membrane [GO:0005886]', 'T-tubule [GO:0030315]', 'ankyrin binding [GO:0030506]', 'ATP binding [GO:0005524]', 'ATP-activated inward rectifier potassium channel activity [GO:0015272]', 'ATPase-coupled cation transmembrane transporter activity [GO:0019829]', 'heat shock protein binding [GO:0031072]', 'inward rectifier potassium channel activity [GO:0005242]', 'potassium ion binding [GO:0030955]', 'protein C-terminus binding [GO:0008022]', 'transmembrane transporter binding [GO:0044325]', 'voltage-gated potassium channel activity [GO:0005249]', 'cellular response to glucose stimulus [GO:0071333]', 'cellular response to nicotine [GO:0071316]', 'cellular response to tumor necrosis factor [GO:0071356]', 'glucose metabolic process [GO:0006006]', 'inorganic cation transmembrane transport [GO:0098662]', 'negative regulation of insulin secretion [GO:0046676]', 'nervous system process [GO:0050877]', 'positive regulation of cation channel activity [GO:2001259]', 'positive regulation of protein localization to plasma membrane [GO:1903078]', 'potassium ion import across plasma membrane [GO:1990573]', 'potassium ion transmembrane transport [GO:0071805]', 'regulation of insulin secretion [GO:0050796]', 'regulation of ion transmembrane transport [GO:0034765]', 'regulation of membrane potential [GO:0042391]', 'response to ATP [GO:0033198]', 'response to drug [GO:0042493]', 'response to estradiol [GO:0032355]', 'response to ischemia [GO:0002931]', 'response to testosterone [GO:0033574]']	ankyrin binding [GO:0030506]; ATP-activated inward rectifier potassium channel activity [GO:0015272]; ATPase-coupled cation transmembrane transporter activity [GO:0019829]; ATP binding [GO:0005524]; heat shock protein binding [GO:0031072]; inward rectifier potassium channel activity [GO:0005242]; potassium ion binding [GO:0030955]; protein C-terminus binding [GO:0008022]; transmembrane transporter binding [GO:0044325]; voltage-gated potassium channel activity [GO:0005249]	cellular response to glucose stimulus [GO:0071333]; cellular response to nicotine [GO:0071316]; cellular response to tumor necrosis factor [GO:0071356]; glucose metabolic process [GO:0006006]; inorganic cation transmembrane transport [GO:0098662]; negative regulation of insulin secretion [GO:0046676]; nervous system process [GO:0050877]; positive regulation of cation channel activity [GO:2001259]; positive regulation of protein localization to plasma membrane [GO:1903078]; potassium ion import across plasma membrane [GO:1990573]; potassium ion transmembrane transport [GO:0071805]; regulation of insulin secretion [GO:0050796]; regulation of ion transmembrane transport [GO:0034765]; regulation of membrane potential [GO:0042391]; response to ATP [GO:0033198]; response to drug [GO:0042493]; response to estradiol [GO:0032355]; response to ischemia [GO:0002931]; response to testosterone [GO:0033574]	acrosomal vesicle [GO:0001669]; axolemma [GO:0030673]; cell body fiber [GO:0070852]; cytosol [GO:0005829]; endoplasmic reticulum [GO:0005783]; endosome [GO:0005768]; integral component of plasma membrane [GO:0005887]; intercalated disc [GO:0014704]; inward rectifying potassium channel [GO:0008282]; mitochondrion [GO:0005739]; myelin sheath [GO:0043209]; neuronal cell body [GO:0043025]; nuclear envelope [GO:0005635]; plasma membrane [GO:0005886]; T-tubule [GO:0030315]	['GO:0001669', 'GO:0002931', 'GO:0005242', 'GO:0005249', 'GO:0005524', 'GO:0005635', 'GO:0005739', 'GO:0005768', 'GO:0005783', 'GO:0005829', 'GO:0005886', 'GO:0005887', 'GO:0006006', 'GO:0008022', 'GO:0008282', 'GO:0014704', 'GO:0015272', 'GO:0019829', 'GO:0030315', 'GO:0030506', 'GO:0030673', 'GO:0030955', 'GO:0031072', 'GO:0032355', 'GO:0033198', 'GO:0033574', 'GO:0034765', 'GO:0042391', 'GO:0042493', 'GO:0043025', 'GO:0043209', 'GO:0044325', 'GO:0046676', 'GO:0050796', 'GO:0050877', 'GO:0070852', 'GO:0071316', 'GO:0071333', 'GO:0071356', 'GO:0071805', 'GO:0098662', 'GO:1903078', 'GO:1990573', 'GO:2001259']	FALSE
4425	A6NJ88	SGE2P_HUMAN	616	109	17.6948	127	3.96	45	10	33	41	19	22	21	37	35	48	21	45	33	36	22	46	39	44	4	15	INNDQPAPDNVLSTAPPWLRDMAAAGISSTSTRDLYATVTHNVCDERMENDQLQLNNVLLTFPPERVNMAVADFSAMSPRDLYATINHNVYEVRMENNQPQFNNVLSTV	0.09	0.01	0.07	0.05	0.03	0.01	0.02	0.03	0	0.08	0.05	0.13	0.07	0.05	0.06	0.06	0.07	0.09	0.01	0.03	0.2	0.12	Putative SAGE1-like protein (Sarcoma antigen 2 pseudogene)			['integrator complex [GO:0032039]', "snRNA 3'-end processing [GO:0034472]"]		snRNA 3'-end processing [GO:0034472]	integrator complex [GO:0032039]	['GO:0032039', 'GO:0034472']	FALSE
4428	Q96SM3	CPXM1_HUMAN	734	109	14.8501	343	3.96	56	11	40	43	22	55	24	22	27	77	17	33	59	27	46	45	45	48	18	19	PGEHELGEPEVRYVAGMHGNEALGRELLLLLMQFLCHEFLRGNPRVTRLLSEMRIHLLPSMNPDGYEIAYHRGSELVGWAEGRWNNQSIDLNHNFADLNTPLWEAQDDG	0.06	0.01	0.05	0.11	0.03	0.1	0.06	0.03	0	0.16	0.04	0.07	0.06	0.03	0.07	0.04	0.02	0.04	0.03	0.03	0.18	0	Probable carboxypeptidase X1 (EC 3.4.17.-) (Metallocarboxypeptidase CPX-1)	FUNCTION: May be involved in cell-cell interactions. No carboxypeptidase activity was found yet (By similarity). {ECO:0000250}.	SUBCELLULAR LOCATION: Secreted {ECO:0000250}.	['extracellular space [GO:0005615]', 'metallocarboxypeptidase activity [GO:0004181]', 'zinc ion binding [GO:0008270]', 'peptide metabolic process [GO:0006518]', 'protein processing [GO:0016485]']	metallocarboxypeptidase activity [GO:0004181]; zinc ion binding [GO:0008270]	peptide metabolic process [GO:0006518]; protein processing [GO:0016485]	extracellular space [GO:0005615]	['GO:0004181', 'GO:0005615', 'GO:0006518', 'GO:0008270', 'GO:0016485']	FALSE
4451	A6NIE9	PRS29_HUMAN	313	109	34.8243	205	3.96	18	9	14	9	3	31	11	13	5	38	2	7	33	14	16	25	14	28	11	12	ESLPPPYRLQQASVQVLENAVCEQPYRNASGHTGDRQLILDDMLCAGSEGRDSCYGDSGGPLVCRLRGSWRLVGVVSWGYGCTLRDFPGVYTHVQIYVPWILQQVGELP	0.04	0.05	0.06	0.05	0.01	0.12	0.02	0.03	0	0.11	0.01	0.02	0.07	0.07	0.07	0.07	0.03	0.1	0.03	0.06	0.13	0.04	Putative serine protease 29 (EC 3.4.21.-) (Implantation serine proteinase 2-like protein) (ISP2-like protein)		SUBCELLULAR LOCATION: Secreted {ECO:0000250}.	['extracellular space [GO:0005615]', 'serine-type endopeptidase activity [GO:0004252]', 'proteolysis [GO:0006508]']	serine-type endopeptidase activity [GO:0004252]	proteolysis [GO:0006508]	extracellular space [GO:0005615]	['GO:0004252', 'GO:0005615', 'GO:0006508']	FALSE
4463	Q8NFZ0	FBH1_HUMAN	1043	109	10.4506	147	3.96	71	31	44	72	43	60	33	56	66	102	17	40	52	45	63	73	54	77	16	28	APRHHLSVPCTRPREARQEAEDSTSRLSAESGETDQDAGDVGPDPIPDSYYGLLGTLPCQEALSHICSLPSEVLRHVFAFLPVEDLYWNLSLVCHLWREIISDPLFIPW	0.06	0.04	0.07	0.08	0.03	0.05	0.05	0.05	0	0.13	0	0.01	0.1	0.03	0.06	0.1	0.04	0.06	0.03	0.03	0.17	0.45	F-box DNA helicase 1 (hFBH1) (EC 3.6.4.12) (F-box only protein 18)	FUNCTION: 3'-5' DNA helicase and substrate-recognition component of the SCF(FBH1) E3 ubiquitin ligase complex that plays a key role in response to stalled/damaged replication forks (PubMed:11956208, PubMed:23393192). Involved in genome maintenance by acting as an anti-recombinogenic helicase and preventing extensive strand exchange during homologous recombination: promotes RAD51 filament dissolution from stalled forks, thereby inhibiting homologous recombination and preventing excessive recombination (PubMed:17724085, PubMed:19736316). Also promotes cell death and DNA double-strand breakage in response to replication stress: together with MUS81, promotes the endonucleolytic DNA cleavage following prolonged replication stress via its helicase activity, possibly to eliminate cells with excessive replication stress (PubMed:23319600, PubMed:23361013). Plays a major role in remodeling of stalled DNA forks by catalyzing fork regression, in which the fork reverses and the two nascent DNA strands anneal (PubMed:25772361). In addition to the helicase activity, also acts as the substrate-recognition component of the SCF(FBH1) E3 ubiquitin ligase complex, a complex that mediates ubiquitination of RAD51, leading to regulate RAD51 subcellular location (PubMed:25585578). {ECO:0000269|PubMed:11956208, ECO:0000269|PubMed:17724085, ECO:0000269|PubMed:19736316, ECO:0000269|PubMed:23319600, ECO:0000269|PubMed:23361013, ECO:0000269|PubMed:25585578, ECO:0000269|PubMed:25772361}.	SUBCELLULAR LOCATION: Nucleus {ECO:0000269|PubMed:19736316, ECO:0000269|PubMed:23677613}. Chromosome {ECO:0000269|PubMed:19736316, ECO:0000269|PubMed:23319600, ECO:0000269|PubMed:23677613}. Note=Accumulates at sites of DNA damage or replication stress (PubMed:19736316, PubMed:23677613). PCNA is required for localization to DNA damage sites (PubMed:23677613). Localizes to the nucleoplasm in absence of DNA damage (PubMed:23677613). {ECO:0000269|PubMed:19736316, ECO:0000269|PubMed:23677613}.	['chromatin [GO:0000785]', 'nucleus [GO:0005634]', 'SCF ubiquitin ligase complex [GO:0019005]', "3'-5' DNA helicase activity [GO:0043138]", 'ATP binding [GO:0005524]', 'ATP hydrolysis activity [GO:0140603]', 'DNA helicase activity [GO:0003678]', 'DNA translocase activity [GO:0015616]', 'double-stranded DNA binding [GO:0003690]', 'single-stranded DNA binding [GO:0003697]', 'cell death [GO:0008219]', 'cellular response to DNA damage stimulus [GO:0006974]', 'DNA catabolic process, endonucleolytic [GO:0000737]', 'double-strand break repair via homologous recombination [GO:0000724]', 'negative regulation of chromatin binding [GO:0035562]', 'negative regulation of double-strand break repair via homologous recombination [GO:2000042]', 'positive regulation of intrinsic apoptotic signaling pathway in response to DNA damage [GO:1902231]', 'positive regulation of protein phosphorylation [GO:0001934]', 'protein ubiquitination [GO:0016567]', 'recombinational repair [GO:0000725]', 'replication fork processing [GO:0031297]', 'replication fork protection [GO:0048478]', 'response to intra-S DNA damage checkpoint signaling [GO:0072429]']	3'-5' DNA helicase activity [GO:0043138]; ATP binding [GO:0005524]; ATP hydrolysis activity [GO:0140603]; DNA helicase activity [GO:0003678]; DNA translocase activity [GO:0015616]; double-stranded DNA binding [GO:0003690]; single-stranded DNA binding [GO:0003697]	cell death [GO:0008219]; cellular response to DNA damage stimulus [GO:0006974]; DNA catabolic process, endonucleolytic [GO:0000737]; double-strand break repair via homologous recombination [GO:0000724]; negative regulation of chromatin binding [GO:0035562]; negative regulation of double-strand break repair via homologous recombination [GO:2000042]; positive regulation of intrinsic apoptotic signaling pathway in response to DNA damage [GO:1902231]; positive regulation of protein phosphorylation [GO:0001934]; protein ubiquitination [GO:0016567]; recombinational repair [GO:0000725]; replication fork processing [GO:0031297]; replication fork protection [GO:0048478]; response to intra-S DNA damage checkpoint signaling [GO:0072429]	chromatin [GO:0000785]; nucleus [GO:0005634]; SCF ubiquitin ligase complex [GO:0019005]	['GO:0000724', 'GO:0000725', 'GO:0000737', 'GO:0000785', 'GO:0001934', 'GO:0003678', 'GO:0003690', 'GO:0003697', 'GO:0005524', 'GO:0005634', 'GO:0006974', 'GO:0008219', 'GO:0015616', 'GO:0016567', 'GO:0019005', 'GO:0031297', 'GO:0035562', 'GO:0043138', 'GO:0048478', 'GO:0072429', 'GO:0140603', 'GO:1902231', 'GO:2000042']	TRUE
4470	P22459	KCNA4_HUMAN	653	109	16.6922	292	3.97	47	15	31	65	40	48	17	34	25	53	12	20	26	26	41	59	28	40	4	22	QIWLLFEYPESSSPARGIAIVSVLVILISIVIFCLETLPEFRDDRDLVMALSAGGHGGLLNDTSAPHLENSGHTIFNDPFFIVETVCIVWFSFEFVVRCFACPSQALFF	0.06	0.04	0.05	0.06	0.11	0.06	0.03	0.09	0	0.11	0.01	0.03	0.06	0.02	0.04	0.09	0.04	0.09	0.02	0.01	0.34	0	Potassium voltage-gated channel subfamily A member 4 (HPCN2) (Voltage-gated K(+) channel HuKII) (Voltage-gated potassium channel HBK4) (Voltage-gated potassium channel HK1) (Voltage-gated potassium channel subunit Kv1.4)	FUNCTION: Voltage-gated potassium channel that mediates transmembrane potassium transport in excitable membranes. Forms tetrameric potassium-selective channels through which potassium ions pass in accordance with their electrochemical gradient. The channel alternates between opened and closed conformations in response to the voltage difference across the membrane (PubMed:19912772, PubMed:8495559). Can form functional homotetrameric channels and heterotetrameric channels that contain variable proportions of KCNA1, KCNA2, KCNA4, KCNA5, and possibly other family members as well; channel properties depend on the type of alpha subunits that are part of the channel (PubMed:8495559). Channel properties are modulated by cytoplasmic beta subunits that regulate the subcellular location of the alpha subunits and promote rapid inactivation. In vivo, membranes probably contain a mixture of heteromeric potassium channel complexes, making it difficult to assign currents observed in intact tissues to any particular potassium channel family member. Homotetrameric KCNA4 forms a potassium channel that opens in response to membrane depolarization, followed by rapid spontaneous channel closure (PubMed:19912772, PubMed:8495559). Likewise, a heterotetrameric channel formed by KCNA1 and KCNA4 shows rapid inactivation (PubMed:17156368). {ECO:0000269|PubMed:17156368, ECO:0000269|PubMed:19912772, ECO:0000269|PubMed:27582084, ECO:0000269|PubMed:8495559}.	SUBCELLULAR LOCATION: Cell membrane {ECO:0000269|PubMed:17156368, ECO:0000269|PubMed:19912772, ECO:0000269|PubMed:19968958, ECO:0000269|PubMed:8495559}; Multi-pass membrane protein {ECO:0000255}. Cell projection, axon {ECO:0000250|UniProtKB:P15385}.	['axon [GO:0030424]', 'dendritic spine [GO:0043197]', 'integral component of membrane [GO:0016021]', 'integral component of plasma membrane [GO:0005887]', 'plasma membrane [GO:0005886]', 'voltage-gated potassium channel complex [GO:0008076]', 'delayed rectifier potassium channel activity [GO:0005251]', 'potassium ion binding [GO:0030955]', 'voltage-gated potassium channel activity [GO:0005249]', 'potassium ion transmembrane transport [GO:0071805]', 'potassium ion transport [GO:0006813]', 'protein homooligomerization [GO:0051260]', 'regulation of ion transmembrane transport [GO:0034765]']	delayed rectifier potassium channel activity [GO:0005251]; potassium ion binding [GO:0030955]; voltage-gated potassium channel activity [GO:0005249]	potassium ion transmembrane transport [GO:0071805]; potassium ion transport [GO:0006813]; protein homooligomerization [GO:0051260]; regulation of ion transmembrane transport [GO:0034765]	axon [GO:0030424]; dendritic spine [GO:0043197]; integral component of membrane [GO:0016021]; integral component of plasma membrane [GO:0005887]; plasma membrane [GO:0005886]; voltage-gated potassium channel complex [GO:0008076]	['GO:0005249', 'GO:0005251', 'GO:0005886', 'GO:0005887', 'GO:0006813', 'GO:0008076', 'GO:0016021', 'GO:0030424', 'GO:0030955', 'GO:0034765', 'GO:0043197', 'GO:0051260', 'GO:0071805']	FALSE
4394	Q6UXZ4	UNC5D_HUMAN	953	109	11.4376	527	4	62	37	42	67	35	64	27	49	37	80	16	44	56	45	50	86	57	58	21	20	MPYIQNLSSLPTRTELRTTGVFGHLGGRLVMPNTGVSLLIPHGAIPEENSWEIYMSINQGEPSLQSDGSEVLLSPEVTCGPPDMIVTTPFALTIPHCADVSSEHWNIHL	0.03	0.02	0.03	0.07	0.02	0.08	0.05	0.07	0	0.11	0.04	0.05	0.1	0.03	0.03	0.1	0.08	0.06	0.02	0.02	0.12	0.15	Netrin receptor UNC5D (Protein unc-5 homolog 4) (Protein unc-5 homolog D)	FUNCTION: Receptor for the netrin NTN4 that promotes neuronal cell survival (By similarity). Plays a role in cell-cell adhesion and cell guidance. Receptor for netrin involved in cell migration. Plays a role in axon guidance by mediating axon repulsion of neuronal growth cones in the developing nervous system upon ligand binding (By similarity). May play a role in apoptosis in response to DNA damage (PubMed:24691657). It also acts as a dependence receptor required for apoptosis induction when not associated with netrin ligand (PubMed:24519068). Mediates cell-cell adhesion via its interaction with FLRT3 on an adjacent cell (By similarity). {ECO:0000250|UniProtKB:Q8K1S2, ECO:0000305|PubMed:24519068, ECO:0000305|PubMed:24691657}.	SUBCELLULAR LOCATION: Cell membrane {ECO:0000269|PubMed:26235030}; Single-pass type I membrane protein {ECO:0000305}.	['cell surface [GO:0009986]', 'integral component of membrane [GO:0016021]', 'plasma membrane [GO:0005886]', 'netrin receptor activity [GO:0005042]', 'apoptotic process [GO:0006915]', 'axon guidance [GO:0007411]', 'cell-cell adhesion via plasma-membrane adhesion molecules [GO:0098742]', 'pyramidal neuron differentiation [GO:0021859]', 'regulation of neuron migration [GO:2001222]']	netrin receptor activity [GO:0005042]	apoptotic process [GO:0006915]; axon guidance [GO:0007411]; cell-cell adhesion via plasma-membrane adhesion molecules [GO:0098742]; pyramidal neuron differentiation [GO:0021859]; regulation of neuron migration [GO:2001222]	cell surface [GO:0009986]; integral component of membrane [GO:0016021]; plasma membrane [GO:0005886]	['GO:0005042', 'GO:0005886', 'GO:0006915', 'GO:0007411', 'GO:0009986', 'GO:0016021', 'GO:0021859', 'GO:0098742', 'GO:2001222']	FALSE
4420	Q96RN1	S26A8_HUMAN	970	109	11.2371	672	4.01	51	20	34	57	58	45	20	79	35	104	29	47	45	44	42	108	49	64	8	31	NQGQQYEEVEEVWLPNNSSRNSSPGLPDVAESQGRRSLIPYSDASLLPSVHTIILDFSMVHYVDSRGLVVLRQICNAFQNANILILIAGCHSSIVRAFERNDFFDAGIT	0.06	0.02	0.06	0.06	0.05	0.06	0.03	0.08	0	0.09	0.01	0.07	0.05	0.06	0.06	0.12	0.02	0.08	0.01	0.03	0.25	0.31	Testis anion transporter 1 (Anion exchange transporter) (Solute carrier family 26 member 8)	FUNCTION: Acts as a DIDS-sensitive anion exchanger mediating chloride, sulfate and oxalate transport. May fulfill critical anion exchange functions in male germ line during meiosis and hence may play a role in spermatogenesis. May be involved in a new regulatory pathway linking sulfate transport to RhoGTPase signaling in male germ cells. A critical component of the sperm annulus that is essential for correct sperm tail differentiation and motility and hence male fertility. May form a molecular complex involved in the regulation of chloride and bicarbonate ions fluxes during sperm capacitation. {ECO:0000269|PubMed:11278976, ECO:0000269|PubMed:11834742, ECO:0000269|PubMed:22121115}.	SUBCELLULAR LOCATION: Membrane {ECO:0000269|PubMed:11278976, ECO:0000269|PubMed:17517695}; Multi-pass membrane protein {ECO:0000269|PubMed:11278976, ECO:0000269|PubMed:17517695}. Note=Located at the annulus ring structure within the sperm cell. {ECO:0000269|PubMed:11278976, ECO:0000269|PubMed:17517695}.	['integral component of plasma membrane [GO:0005887]', 'plasma membrane [GO:0005886]', 'anion:anion antiporter activity [GO:0015301]', 'bicarbonate transmembrane transporter activity [GO:0015106]', 'chloride channel activity [GO:0005254]', 'chloride transmembrane transporter activity [GO:0015108]', 'oxalate transmembrane transporter activity [GO:0019531]', 'secondary active sulfate transmembrane transporter activity [GO:0008271]', 'sulfate transmembrane transporter activity [GO:0015116]', 'anion transport [GO:0006820]', 'chloride transport [GO:0006821]', 'flagellated sperm motility [GO:0030317]', 'meiotic cell cycle [GO:0051321]', 'oxalate transport [GO:0019532]', 'sperm capacitation [GO:0048240]', 'sulfate transport [GO:0008272]']	anion:anion antiporter activity [GO:0015301]; bicarbonate transmembrane transporter activity [GO:0015106]; chloride channel activity [GO:0005254]; chloride transmembrane transporter activity [GO:0015108]; oxalate transmembrane transporter activity [GO:0019531]; secondary active sulfate transmembrane transporter activity [GO:0008271]; sulfate transmembrane transporter activity [GO:0015116]	anion transport [GO:0006820]; chloride transport [GO:0006821]; flagellated sperm motility [GO:0030317]; meiotic cell cycle [GO:0051321]; oxalate transport [GO:0019532]; sperm capacitation [GO:0048240]; sulfate transport [GO:0008272]	integral component of plasma membrane [GO:0005887]; plasma membrane [GO:0005886]	['GO:0005254', 'GO:0005886', 'GO:0005887', 'GO:0006820', 'GO:0006821', 'GO:0008271', 'GO:0008272', 'GO:0015106', 'GO:0015108', 'GO:0015116', 'GO:0015301', 'GO:0019531', 'GO:0019532', 'GO:0030317', 'GO:0048240', 'GO:0051321']	FALSE
4469	O94779	CNTN5_HUMAN	1100	109	9.90909	611	4.01	73	14	40	78	33	79	15	61	55	79	18	46	73	38	53	125	71	88	20	41	GQPIDFEEEGGHFESIRAQASSADLMIRNILLMHAGRYGCRVQTTADSVSDEAELLVRGPPGPPGIVIVEEITESTATLSWSPAADNHSPISSYNLQARSPFSLGWQTV	0.09	0.01	0.05	0.08	0.03	0.08	0.03	0.07	0	0.07	0.02	0.03	0.07	0.05	0.06	0.12	0.06	0.06	0.02	0.02	0.13	0.1	Contactin-5 (Neural recognition molecule NB-2) (hNB-2)	FUNCTION: Contactins mediate cell surface interactions during nervous system development. Has some neurite outgrowth-promoting activity in the cerebral cortical neurons but not in hippocampal neurons. Probably involved in neuronal activity in the auditory system (By similarity). {ECO:0000250}.	SUBCELLULAR LOCATION: Cell membrane {ECO:0000250}; Lipid-anchor, GPI-anchor {ECO:0000250}.	['anchored component of presynaptic membrane [GO:0099026]', 'extracellular region [GO:0005576]', 'GABA-ergic synapse [GO:0098982]', 'plasma membrane [GO:0005886]', 'cell adhesion [GO:0007155]', 'presynapse assembly [GO:0099054]', 'sensory perception of sound [GO:0007605]']		cell adhesion [GO:0007155]; presynapse assembly [GO:0099054]; sensory perception of sound [GO:0007605]	anchored component of presynaptic membrane [GO:0099026]; extracellular region [GO:0005576]; GABA-ergic synapse [GO:0098982]; plasma membrane [GO:0005886]	['GO:0005576', 'GO:0005886', 'GO:0007155', 'GO:0007605', 'GO:0098982', 'GO:0099026', 'GO:0099054']	FALSE
4423	Q9UDR5	AASS_HUMAN	926	109	11.7711	349	4.02	68	13	46	62	23	78	30	65	56	101	31	32	48	29	39	58	46	59	6	36	LVAICDISADTGGSIEFMTECTTIEHPFCMYDADQHIIHDSVEGSGILMCSIDNLPAQLPIEATECFGDMLYPYVEEMILSDATQPLESQNFSPVVRDAVITSNGTLPD	0.06	0.05	0.09	0.08	0.04	0.06	0.03	0.1	0	0.07	0.05	0.03	0.06	0.04	0.01	0.08	0.07	0.06	0	0.03	0.02	0	Alpha-aminoadipic semialdehyde synthase, mitochondrial (LKR/SDH) [Includes: Lysine ketoglutarate reductase (LKR) (LOR) (EC 1.5.1.8); Saccharopine dehydrogenase (SDH) (EC 1.5.1.9)]	FUNCTION: Bifunctional enzyme that catalyzes the first two steps in lysine degradation. The N-terminal and the C-terminal contain lysine-ketoglutarate reductase and saccharopine dehydrogenase activity, respectively.	SUBCELLULAR LOCATION: Mitochondrion {ECO:0000250}.	['cytoplasm [GO:0005737]', 'cytosol [GO:0005829]', 'intracellular membrane-bounded organelle [GO:0043231]', 'mitochondrial matrix [GO:0005759]', 'mitochondrion [GO:0005739]', 'nucleus [GO:0005634]', 'histone binding [GO:0042393]', 'saccharopine dehydrogenase (NAD+, L-glutamate-forming) activity [GO:0047131]', 'saccharopine dehydrogenase (NAD+, L-lysine-forming) activity [GO:0004754]', 'saccharopine dehydrogenase (NADP+, L-lysine-forming) activity [GO:0047130]', 'saccharopine dehydrogenase activity [GO:0004753]', 'transcription corepressor activity [GO:0003714]', 'L-lysine catabolic process to acetyl-CoA via saccharopine [GO:0033512]', 'lysine biosynthetic process via aminoadipic acid [GO:0019878]', 'lysine catabolic process [GO:0006554]', 'negative regulation of histone methylation [GO:0031061]', 'negative regulation of transcription by RNA polymerase II [GO:0000122]']	histone binding [GO:0042393]; saccharopine dehydrogenase (NAD+, L-glutamate-forming) activity [GO:0047131]; saccharopine dehydrogenase (NAD+, L-lysine-forming) activity [GO:0004754]; saccharopine dehydrogenase (NADP+, L-lysine-forming) activity [GO:0047130]; saccharopine dehydrogenase activity [GO:0004753]; transcription corepressor activity [GO:0003714]	L-lysine catabolic process to acetyl-CoA via saccharopine [GO:0033512]; lysine biosynthetic process via aminoadipic acid [GO:0019878]; lysine catabolic process [GO:0006554]; negative regulation of histone methylation [GO:0031061]; negative regulation of transcription by RNA polymerase II [GO:0000122]	cytoplasm [GO:0005737]; cytosol [GO:0005829]; intracellular membrane-bounded organelle [GO:0043231]; mitochondrial matrix [GO:0005759]; mitochondrion [GO:0005739]; nucleus [GO:0005634]	['GO:0000122', 'GO:0003714', 'GO:0004753', 'GO:0004754', 'GO:0005634', 'GO:0005737', 'GO:0005739', 'GO:0005759', 'GO:0005829', 'GO:0006554', 'GO:0019878', 'GO:0031061', 'GO:0033512', 'GO:0042393', 'GO:0043231', 'GO:0047130', 'GO:0047131']	FALSE
4466	O60469	DSCAM_HUMAN	2012	109	5.4175	1	4.02	121	31	92	112	55	132	33	134	94	154	33	91	126	87	113	204	155	144	29	72	MWILALSLFQSFANVFSEDLHSSLYFVNASLQEVVFASTTGTLVPCPAAGIPPVTLRWYLATGEEIYDVPGIRHVHPNGTLQIFPFPPSSFSTLIHDNTYYCTAENPSG	0.07	0.02	0.03	0.05	0.07	0.06	0.04	0.06	0	0.1	0.01	0.05	0.09	0.03	0.02	0.1	0.08	0.07	0.02	0.05	0.17	0	Down syndrome cell adhesion molecule (CHD2)	FUNCTION: Cell adhesion molecule that plays a role in neuronal self-avoidance. Promotes repulsion between specific neuronal processes of either the same cell or the same subtype of cells. Mediates within retinal amacrine and ganglion cell subtypes both isoneuronal self-avoidance for creating an orderly dendritic arborization and heteroneuronal self-avoidance to maintain the mosaic spacing between amacrine and ganglion cell bodies (PubMed:10925149). Receptor for netrin required for axon guidance independently of and in collaboration with the receptor DCC. Might also collaborate with UNC5C in NTN1-mediated axon repulsion independently of DCC (By similarity). In spinal cord development plays a role in guiding commissural axons projection and pathfinding across the ventral midline to reach the floor plate upon ligand binding (PubMed:18585357, PubMed:19196994). Enhances netrin-induced phosphorylation of PAK1 and FYN (PubMed:15169762). Mediates intracellular signaling by stimulating the activation of MAPK8 and MAP kinase p38 (PubMed:18585357, PubMed:19196994). Adhesion molecule that promotes lamina-specific synaptic connections in the retina: expressed in specific subsets of interneurons and retinal ganglion cells (RGCs) and promotes synaptic connectivity via homophilic interactions (By similarity). {ECO:0000250|UniProtKB:F1NY98, ECO:0000250|UniProtKB:Q9ERC8, ECO:0000269|PubMed:10925149, ECO:0000269|PubMed:15169762, ECO:0000269|PubMed:18585357, ECO:0000269|PubMed:19196994}.	SUBCELLULAR LOCATION: [Isoform Short]: Secreted {ECO:0000305}.; SUBCELLULAR LOCATION: [Isoform Long]: Cell membrane {ECO:0000250|UniProtKB:Q9ERC8}; Single-pass type I membrane protein {ECO:0000250|UniProtKB:Q9ERC8}. Cell projection, axon {ECO:0000250|UniProtKB:Q9ERC8}. Cell projection, dendrite {ECO:0000250|UniProtKB:Q9ERC8}. Cell projection, growth cone {ECO:0000250|UniProtKB:Q9ERC8}. Cell junction, synapse {ECO:0000250|UniProtKB:F1NY98}. Note=Localized in the soma, cell membrane, axon and growth cone of dissociated commissural axons. {ECO:0000250|UniProtKB:Q9ERC8}.	['axon [GO:0030424]', 'dendrite [GO:0030425]', 'extracellular region [GO:0005576]', 'growth cone [GO:0030426]', 'integral component of plasma membrane [GO:0005887]', 'membrane [GO:0016020]', 'neuronal cell body [GO:0043025]', 'plasma membrane [GO:0005886]', 'synapse [GO:0045202]', 'cell-cell adhesion mediator activity [GO:0098632]', 'netrin receptor binding [GO:1990890]', 'protein tyrosine kinase binding [GO:1990782]', 'axon guidance [GO:0007411]', 'camera-type eye photoreceptor cell differentiation [GO:0060219]', 'cell adhesion [GO:0007155]', 'dendrite morphogenesis [GO:0048813]', 'dendrite self-avoidance [GO:0070593]', 'homophilic cell adhesion via plasma membrane adhesion molecules [GO:0007156]', 'locomotory behavior [GO:0007626]', 'negative regulation of cell adhesion [GO:0007162]', 'nervous system development [GO:0007399]', 'positive regulation of axon extension involved in axon guidance [GO:0048842]', 'positive regulation of phosphorylation [GO:0042327]', 'post-embryonic retina morphogenesis in camera-type eye [GO:0060060]', 'retina layer formation [GO:0010842]', 'synapse assembly [GO:0007416]']	cell-cell adhesion mediator activity [GO:0098632]; netrin receptor binding [GO:1990890]; protein tyrosine kinase binding [GO:1990782]	axon guidance [GO:0007411]; camera-type eye photoreceptor cell differentiation [GO:0060219]; cell adhesion [GO:0007155]; dendrite morphogenesis [GO:0048813]; dendrite self-avoidance [GO:0070593]; homophilic cell adhesion via plasma membrane adhesion molecules [GO:0007156]; locomotory behavior [GO:0007626]; negative regulation of cell adhesion [GO:0007162]; nervous system development [GO:0007399]; positive regulation of axon extension involved in axon guidance [GO:0048842]; positive regulation of phosphorylation [GO:0042327]; post-embryonic retina morphogenesis in camera-type eye [GO:0060060]; retina layer formation [GO:0010842]; synapse assembly [GO:0007416]	axon [GO:0030424]; dendrite [GO:0030425]; extracellular region [GO:0005576]; growth cone [GO:0030426]; integral component of plasma membrane [GO:0005887]; membrane [GO:0016020]; neuronal cell body [GO:0043025]; plasma membrane [GO:0005886]; synapse [GO:0045202]	['GO:0005576', 'GO:0005886', 'GO:0005887', 'GO:0007155', 'GO:0007156', 'GO:0007162', 'GO:0007399', 'GO:0007411', 'GO:0007416', 'GO:0007626', 'GO:0010842', 'GO:0016020', 'GO:0030424', 'GO:0030425', 'GO:0030426', 'GO:0042327', 'GO:0043025', 'GO:0045202', 'GO:0048813', 'GO:0048842', 'GO:0060060', 'GO:0060219', 'GO:0070593', 'GO:0098632', 'GO:1990782', 'GO:1990890']	FALSE
4414	O95704	APBB3_HUMAN	486	109	22.428	304	4.06	48	16	29	23	12	45	12	17	19	49	15	8	33	22	26	43	17	30	14	8	AMGMDVLNEAIGTLTARGDRNAWVPTMLSVSDSLMTAHPIQAEASTEEEPLWQCPVRLVTFIGVGRDPHTFGLIADLGRQSFQCAAFWCQPHAGGLSEAVQAACMVQYQ	0.13	0.04	0.05	0.06	0.04	0.08	0.03	0.04	0	0.08	0.05	0.02	0.06	0.07	0.05	0.06	0.06	0.07	0.03	0.01	0.19	0.04	Amyloid-beta A4 precursor protein-binding family B member 3 (Protein Fe65-like 2) (Fe65L2)	FUNCTION: May modulate the internalization of amyloid-beta precursor protein.	SUBCELLULAR LOCATION: Cytoplasm {ECO:0000269|PubMed:12153398}. Nucleus {ECO:0000269|PubMed:12153398}.; SUBCELLULAR LOCATION: [Isoform I-214]: Nucleus.; SUBCELLULAR LOCATION: [Isoform I-245]: Nucleus.	['actin cytoskeleton [GO:0015629]', 'cytoplasm [GO:0005737]', 'cytosol [GO:0005829]', 'membrane [GO:0016020]', 'nucleus [GO:0005634]', 'amyloid-beta binding [GO:0001540]', 'low-density lipoprotein particle receptor binding [GO:0050750]', 'positive regulation of protein secretion [GO:0050714]', 'regulation of transcription, DNA-templated [GO:0006355]']	amyloid-beta binding [GO:0001540]; low-density lipoprotein particle receptor binding [GO:0050750]	positive regulation of protein secretion [GO:0050714]; regulation of transcription, DNA-templated [GO:0006355]	actin cytoskeleton [GO:0015629]; cytoplasm [GO:0005737]; cytosol [GO:0005829]; membrane [GO:0016020]; nucleus [GO:0005634]	['GO:0001540', 'GO:0005634', 'GO:0005737', 'GO:0005829', 'GO:0006355', 'GO:0015629', 'GO:0016020', 'GO:0050714', 'GO:0050750']	FALSE
4457	Q9UBG0	MRC2_HUMAN	1479	109	7.36984	524	4.08	93	56	72	96	51	122	39	47	46	135	19	58	94	90	84	128	84	58	67	40	GWTWHSPSCYWLGEDQVTYSEARRLCTDHGSQLVTITNRFEQAFVSSLIYNWEGEYFWTALQDLNSTGSFFWLSGDEVMYTHWNRDQPGYSRGGCVALATGSAMGLWEV	0.06	0.03	0.05	0.06	0.05	0.1	0.03	0.02	0	0.08	0.02	0.04	0.02	0.05	0.05	0.1	0.08	0.06	0.07	0.06	0.14	0	C-type mannose receptor 2 (C-type lectin domain family 13 member E) (Endocytic receptor 180) (Macrophage mannose receptor 2) (Urokinase-type plasminogen activator receptor-associated protein) (UPAR-associated protein) (Urokinase receptor-associated protein) (CD antigen CD280)	FUNCTION: May play a role as endocytotic lectin receptor displaying calcium-dependent lectin activity. Internalizes glycosylated ligands from the extracellular space for release in an endosomal compartment via clathrin-mediated endocytosis. May be involved in plasminogen activation system controlling the extracellular level of PLAUR/PLAU, and thus may regulate protease activity at the cell surface. May contribute to cellular uptake, remodeling and degradation of extracellular collagen matrices. May play a role during cancer progression as well as in other chronic tissue destructive diseases acting on collagen turnover. May participate in remodeling of extracellular matrix cooperating with the matrix metalloproteinases (MMPs). {ECO:0000269|PubMed:10683150, ECO:0000269|PubMed:12972549}.	SUBCELLULAR LOCATION: Membrane; Single-pass type I membrane protein.	['focal adhesion [GO:0005925]', 'integral component of membrane [GO:0016021]', 'membrane [GO:0016020]', 'carbohydrate binding [GO:0030246]', 'collagen binding [GO:0005518]', 'signaling receptor activity [GO:0038023]', 'collagen catabolic process [GO:0030574]', 'endocytosis [GO:0006897]', 'osteoblast differentiation [GO:0001649]']	carbohydrate binding [GO:0030246]; collagen binding [GO:0005518]; signaling receptor activity [GO:0038023]	collagen catabolic process [GO:0030574]; endocytosis [GO:0006897]; osteoblast differentiation [GO:0001649]	focal adhesion [GO:0005925]; integral component of membrane [GO:0016021]; membrane [GO:0016020]	['GO:0001649', 'GO:0005518', 'GO:0005925', 'GO:0006897', 'GO:0016020', 'GO:0016021', 'GO:0030246', 'GO:0030574', 'GO:0038023']	FALSE
4444	O94952	FBX21_HUMAN	628	109	17.3567	513	4.11	37	16	30	50	20	37	20	38	34	74	16	25	24	32	30	36	16	46	8	39	RYGYNCVIYGWDPTCMMGHEWIRNMNVHSLPHGHHQPFYNVLVEDGSCRYAAQENLEYNVEPQEISHPDVGRYFSEFTGTHYIPNAELEIRYPEDLEFVYETVQNIYSA	0.04	0.03	0.04	0.11	0.04	0.06	0.06	0.06	0	0.05	0.03	0.07	0.06	0.04	0.05	0.05	0.04	0.07	0.02	0.1	0.02	0	F-box only protein 21	FUNCTION: Substrate-recognition component of the SCF (SKP1-CUL1-F-box protein)-type E3 ubiquitin ligase complex. {ECO:0000250}.		['cytosol [GO:0005829]', 'ubiquitin ligase complex [GO:0000151]', 'DNA binding [GO:0003677]', 'ubiquitin-protein transferase activity [GO:0004842]', 'ubiquitin-dependent protein catabolic process [GO:0006511]']	DNA binding [GO:0003677]; ubiquitin-protein transferase activity [GO:0004842]	ubiquitin-dependent protein catabolic process [GO:0006511]	cytosol [GO:0005829]; ubiquitin ligase complex [GO:0000151]	['GO:0000151', 'GO:0003677', 'GO:0004842', 'GO:0005829', 'GO:0006511']	TRUE
4565	Q5TEC3	ZN697_HUMAN	545	108	19.8165	49	3.71	38	26	27	50	22	57	40	10	25	37	12	12	33	17	48	44	20	18	3	6	REGHPEPEMGSNPQDSRHREAVPDICTEGQLSEEEGVSVRGEEDDQSGVADMAMFPGLSESDSISRSLREDDDESAGENRLEEEEEQPAPPVLPWRRHLSLGSRHRGD	0.05	0.01	0.09	0.18	0.01	0.09	0.04	0.02	0	0.06	0.03	0.02	0.08	0.04	0.1	0.12	0.01	0.05	0.01	0	0.39	1	Zinc finger protein 697	FUNCTION: May be involved in transcriptional regulation. {ECO:0000250}.	SUBCELLULAR LOCATION: Nucleus {ECO:0000305}.	['nucleus [GO:0005634]', 'DNA-binding transcription factor activity, RNA polymerase II-specific [GO:0000981]', 'metal ion binding [GO:0046872]', 'RNA polymerase II cis-regulatory region sequence-specific DNA binding [GO:0000978]', 'regulation of transcription by RNA polymerase II [GO:0006357]']	DNA-binding transcription factor activity, RNA polymerase II-specific [GO:0000981]; metal ion binding [GO:0046872]; RNA polymerase II cis-regulatory region sequence-specific DNA binding [GO:0000978]	regulation of transcription by RNA polymerase II [GO:0006357]	nucleus [GO:0005634]	['GO:0000978', 'GO:0000981', 'GO:0005634', 'GO:0006357', 'GO:0046872']	FALSE
4484	P55107	GDF10_HUMAN	478	108	22.5941	212	3.72	53	8	28	19	16	28	12	14	19	48	11	15	52	22	44	28	14	28	7	12	AARRDGELLLSAQLDSEERDPGVPRPSPYAPYILVYANDLAISEPNSVAVTLQRYDPFPAGDPEPRAAPNNSADPRVRRAAQATGPLQDNELPGLDERPPRAHAQHFH	0.15	0	0.08	0.06	0.02	0.05	0.03	0.02	0	0.09	0	0.05	0.15	0.05	0.1	0.06	0.02	0.05	0	0.04	0.38	0.69	Growth/differentiation factor 10 (GDF-10) (Bone morphogenetic protein 3B) (BMP-3B) (Bone-inducing protein) (BIP)	FUNCTION: Growth factor involved in osteogenesis and adipogenesis. Plays an inhibitory role in the process of osteoblast differentiation via SMAD2/3 pathway. Plays an inhibitory role in the process of adipogenesis. {ECO:0000250|UniProtKB:P97737}.	SUBCELLULAR LOCATION: Secreted {ECO:0000250|UniProtKB:P97737}.	['collagen-containing extracellular matrix [GO:0062023]', 'extracellular space [GO:0005615]', 'cytokine activity [GO:0005125]', 'growth factor activity [GO:0008083]', 'negative regulation of osteoblast differentiation [GO:0045668]', 'osteoblast differentiation [GO:0001649]', 'positive regulation of pathway-restricted SMAD protein phosphorylation [GO:0010862]', 'skeletal system development [GO:0001501]', 'SMAD protein signal transduction [GO:0060395]', 'transforming growth factor beta receptor signaling pathway [GO:0007179]']	cytokine activity [GO:0005125]; growth factor activity [GO:0008083]	negative regulation of osteoblast differentiation [GO:0045668]; osteoblast differentiation [GO:0001649]; positive regulation of pathway-restricted SMAD protein phosphorylation [GO:0010862]; skeletal system development [GO:0001501]; SMAD protein signal transduction [GO:0060395]; transforming growth factor beta receptor signaling pathway [GO:0007179]	collagen-containing extracellular matrix [GO:0062023]; extracellular space [GO:0005615]	['GO:0001501', 'GO:0001649', 'GO:0005125', 'GO:0005615', 'GO:0007179', 'GO:0008083', 'GO:0010862', 'GO:0045668', 'GO:0060395', 'GO:0062023']	FALSE
4539	Q96ST8	CEP89_HUMAN	783	108	13.7931	30	3.72	51	7	35	95	10	31	20	24	71	101	21	32	38	56	52	54	32	37	4	12	AAVPRTPPPRSPNPSPERPRSALAAAILATTLTGRTVAIPQPRQRSRSESDVSSVEQDSFIEPYATTSQLRPRPNWQSEMGRRSSLPSFETLDYGDEEDIETQLSSSG	0.08	0	0.05	0.08	0.02	0.04	0	0.04	0	0.06	0.01	0.02	0.13	0.06	0.11	0.16	0.08	0.04	0.01	0.02	0.38	0.95	Centrosomal protein of 89 kDa (Cep89) (Centrosomal protein 123) (Cep123) (Coiled-coil domain-containing protein 123)	FUNCTION: Required for ciliogenesis. Also plays a role in mitochondrial metabolism where it may modulate complex IV activity. {ECO:0000269|PubMed:23348840, ECO:0000269|PubMed:23575228}.	SUBCELLULAR LOCATION: Cytoplasm, cytosol. Cytoplasm, cytoskeleton, microtubule organizing center, centrosome {ECO:0000269|PubMed:14654843}. Cytoplasm, cytoskeleton, spindle pole. Cytoplasm, cytoskeleton, microtubule organizing center, centrosome, centriole. Mitochondrion intermembrane space. Note=Localizes to the distal appendage region of the centriole, which anchors the mother centriole to the plasma membrane.	['centriole [GO:0005814]', 'centrosome [GO:0005813]', 'ciliary transition fiber [GO:0097539]', 'cytosol [GO:0005829]', 'mitochondrial intermembrane space [GO:0005758]', 'motile cilium [GO:0031514]', 'non-motile cilium [GO:0097730]', 'plasma membrane [GO:0005886]', 'spindle pole [GO:0000922]', 'synapse [GO:0045202]', 'chemical synaptic transmission [GO:0007268]', 'cilium assembly [GO:0060271]', 'mitochondrion organization [GO:0007005]', 'non-motile cilium assembly [GO:1905515]']		chemical synaptic transmission [GO:0007268]; cilium assembly [GO:0060271]; mitochondrion organization [GO:0007005]; non-motile cilium assembly [GO:1905515]	centriole [GO:0005814]; centrosome [GO:0005813]; ciliary transition fiber [GO:0097539]; cytosol [GO:0005829]; mitochondrial intermembrane space [GO:0005758]; motile cilium [GO:0031514]; non-motile cilium [GO:0097730]; plasma membrane [GO:0005886]; spindle pole [GO:0000922]; synapse [GO:0045202]	['GO:0000922', 'GO:0005758', 'GO:0005813', 'GO:0005814', 'GO:0005829', 'GO:0005886', 'GO:0007005', 'GO:0007268', 'GO:0031514', 'GO:0045202', 'GO:0060271', 'GO:0097539', 'GO:0097730', 'GO:1905515']	FALSE
4506	Q9NXH8	TOR4A_HUMAN	423	108	25.5319	260	3.73	57	8	22	24	16	24	14	6	10	56	4	7	29	18	53	22	9	36	1	7	TPLLVLDDVELMPRPLLDELHGFLQPQRSHHFHNAIYVLLSGAGGAEVTRFVLQNASRALPLRPDGFRSAEAAAAQAEEDLRASLLAVLSREHPLWQAAAIVPFLLLD	0.15	0	0.06	0.06	0.05	0.05	0.05	0.02	0	0.19	0.01	0.02	0.07	0.05	0.07	0.06	0.02	0.06	0.01	0.01	0.22	0	Torsin-4A (Torsin family 4 member A)		SUBCELLULAR LOCATION: Membrane {ECO:0000305}; Single-pass membrane protein {ECO:0000305}.	['endoplasmic reticulum lumen [GO:0005788]', 'extracellular region [GO:0005576]', 'integral component of membrane [GO:0016021]', 'nuclear envelope [GO:0005635]', 'platelet alpha granule lumen [GO:0031093]', 'ATP binding [GO:0005524]']	ATP binding [GO:0005524]		endoplasmic reticulum lumen [GO:0005788]; extracellular region [GO:0005576]; integral component of membrane [GO:0016021]; nuclear envelope [GO:0005635]; platelet alpha granule lumen [GO:0031093]	['GO:0005524', 'GO:0005576', 'GO:0005635', 'GO:0005788', 'GO:0016021', 'GO:0031093']	FALSE
4524	Q8NHK3	KI2LB_HUMAN	375	108	28.8	124	3.73	24	9	16	14	15	26	16	14	12	32	8	9	34	12	20	48	28	25	5	8	PSLSAQPGPTVRTGENVTLSCSSRSSFDMYHLSREGRAHEPRLPAVPSVDGTFQADFPLGPATHGGTYTCFSSLHDSPYEWSDPSDPLLVSVTGNSSSSSSSPTEPSS	0.05	0.02	0.06	0.05	0.04	0.07	0.04	0	0	0.07	0.01	0.02	0.12	0.02	0.05	0.22	0.08	0.06	0.01	0.03	0.45	0.52	Killer cell immunoglobulin-like receptor 2DL5B (CD158 antigen-like family member F2) (Killer cell immunoglobulin-like receptor 2DLX) (CD antigen CD158f2)	FUNCTION: Receptor on natural killer (NK) cells for HLA-C alleles. Inhibits the activity of NK cells thus preventing cell lysis.	SUBCELLULAR LOCATION: Cell membrane; Single-pass type I membrane protein.	['integral component of membrane [GO:0016021]', 'plasma membrane [GO:0005886]']			integral component of membrane [GO:0016021]; plasma membrane [GO:0005886]	['GO:0005886', 'GO:0016021']	FALSE
4530	O43521	B2L11_HUMAN	198	108	54.5455	4	3.73	17	4	9	11	8	12	5	6	2	14	8	6	24	12	20	21	6	5	2	6	QPSDVSSECDREGRQLQPAERPPQLRPGAPTSLQTEPQGNPEGNHGGEGDSCPHGSPQGPLAPPASPGPFATRSPLFIFMRRSSLLSRSSSGYFSFDTDRSPAPMSCD	0.06	0.03	0.06	0.06	0.05	0.1	0.02	0.01	0	0.06	0.02	0.02	0.17	0.06	0.08	0.16	0.04	0.01	0	0.01	0.55	0.89	Bcl-2-like protein 11 (Bcl2-L-11) (Bcl2-interacting mediator of cell death)	FUNCTION: Induces apoptosis and anoikis. Isoform BimL is more potent than isoform BimEL. Isoform Bim-alpha1, isoform Bim-alpha2 and isoform Bim-alpha3 induce apoptosis, although less potent than isoform BimEL, isoform BimL and isoform BimS. Isoform Bim-gamma induces apoptosis. Isoform Bim-alpha3 induces apoptosis possibly through a caspase-mediated pathway. Isoform BimAC and isoform BimABC lack the ability to induce apoptosis. {ECO:0000269|PubMed:11997495, ECO:0000269|PubMed:15486195, ECO:0000269|PubMed:15661735, ECO:0000269|PubMed:9430630}.	SUBCELLULAR LOCATION: Endomembrane system {ECO:0000250}; Peripheral membrane protein {ECO:0000250}. Note=Associated with intracytoplasmic membranes. {ECO:0000250}.; SUBCELLULAR LOCATION: [Isoform BimEL]: Mitochondrion. Note=Translocates from microtubules to mitochondria on loss of cell adherence.; SUBCELLULAR LOCATION: [Isoform BimL]: Mitochondrion.; SUBCELLULAR LOCATION: [Isoform BimS]: Mitochondrion.; SUBCELLULAR LOCATION: [Isoform Bim-alpha1]: Mitochondrion.	['Bcl-2 family protein complex [GO:0097136]', 'BIM-BCL-2 complex [GO:0097141]', 'BIM-BCL-xl complex [GO:0097140]', 'cytosol [GO:0005829]', 'endomembrane system [GO:0012505]', 'extrinsic component of membrane [GO:0019898]', 'mitochondrial outer membrane [GO:0005741]', 'mitochondrion [GO:0005739]', 'microtubule binding [GO:0008017]', 'protein kinase binding [GO:0019901]', 'activation of cysteine-type endopeptidase activity involved in apoptotic process [GO:0006919]', 'apoptotic process [GO:0006915]', 'apoptotic process involved in embryonic digit morphogenesis [GO:1902263]', 'B cell homeostasis [GO:0001782]', 'brain development [GO:0007420]', 'cell-matrix adhesion [GO:0007160]', 'cellular response to amyloid-beta [GO:1904646]', 'cellular response to estradiol stimulus [GO:0071392]', 'cellular response to glucocorticoid stimulus [GO:0071385]', 'developmental pigmentation [GO:0048066]', 'ear development [GO:0043583]', 'extrinsic apoptotic signaling pathway in absence of ligand [GO:0097192]', 'in utero embryonic development [GO:0001701]', 'intrinsic apoptotic signaling pathway in response to DNA damage [GO:0008630]', 'kidney development [GO:0001822]', 'male gonad development [GO:0008584]', 'mammary gland development [GO:0030879]', 'meiosis I [GO:0007127]', 'myeloid cell homeostasis [GO:0002262]', 'odontogenesis of dentin-containing tooth [GO:0042475]', 'positive regulation of apoptotic process [GO:0043065]', 'positive regulation of apoptotic process by virus [GO:0060139]', 'positive regulation of autophagy in response to ER overload [GO:0034263]', 'positive regulation of cell cycle [GO:0045787]', 'positive regulation of cysteine-type endopeptidase activity involved in apoptotic process [GO:0043280]', 'positive regulation of endoplasmic reticulum stress-induced intrinsic apoptotic signaling pathway [GO:1902237]', 'positive regulation of fibroblast apoptotic process [GO:2000271]', 'positive regulation of intrinsic apoptotic signaling pathway [GO:2001244]', 'positive regulation of IRE1-mediated unfolded protein response [GO:1903896]', 'positive regulation of mitochondrial membrane permeability involved in apoptotic process [GO:1902110]', 'positive regulation of neuron apoptotic process [GO:0043525]', 'positive regulation of protein-containing complex assembly [GO:0031334]', 'positive regulation of release of cytochrome c from mitochondria [GO:0090200]', 'post-embryonic animal organ morphogenesis [GO:0048563]', 'regulation of apoptotic process [GO:0042981]', 'regulation of developmental pigmentation [GO:0048070]', 'regulation of organ growth [GO:0046620]', 'response to endoplasmic reticulum stress [GO:0034976]', 'spermatogenesis [GO:0007283]', 'spleen development [GO:0048536]', 'T cell homeostasis [GO:0043029]', 'thymocyte apoptotic process [GO:0070242]', 'thymus development [GO:0048538]', 'tube formation [GO:0035148]']	microtubule binding [GO:0008017]; protein kinase binding [GO:0019901]	activation of cysteine-type endopeptidase activity involved in apoptotic process [GO:0006919]; apoptotic process [GO:0006915]; apoptotic process involved in embryonic digit morphogenesis [GO:1902263]; B cell homeostasis [GO:0001782]; brain development [GO:0007420]; cell-matrix adhesion [GO:0007160]; cellular response to amyloid-beta [GO:1904646]; cellular response to estradiol stimulus [GO:0071392]; cellular response to glucocorticoid stimulus [GO:0071385]; developmental pigmentation [GO:0048066]; ear development [GO:0043583]; extrinsic apoptotic signaling pathway in absence of ligand [GO:0097192]; intrinsic apoptotic signaling pathway in response to DNA damage [GO:0008630]; in utero embryonic development [GO:0001701]; kidney development [GO:0001822]; male gonad development [GO:0008584]; mammary gland development [GO:0030879]; meiosis I [GO:0007127]; myeloid cell homeostasis [GO:0002262]; odontogenesis of dentin-containing tooth [GO:0042475]; positive regulation of apoptotic process [GO:0043065]; positive regulation of apoptotic process by virus [GO:0060139]; positive regulation of autophagy in response to ER overload [GO:0034263]; positive regulation of cell cycle [GO:0045787]; positive regulation of cysteine-type endopeptidase activity involved in apoptotic process [GO:0043280]; positive regulation of endoplasmic reticulum stress-induced intrinsic apoptotic signaling pathway [GO:1902237]; positive regulation of fibroblast apoptotic process [GO:2000271]; positive regulation of intrinsic apoptotic signaling pathway [GO:2001244]; positive regulation of IRE1-mediated unfolded protein response [GO:1903896]; positive regulation of mitochondrial membrane permeability involved in apoptotic process [GO:1902110]; positive regulation of neuron apoptotic process [GO:0043525]; positive regulation of protein-containing complex assembly [GO:0031334]; positive regulation of release of cytochrome c from mitochondria [GO:0090200]; post-embryonic animal organ morphogenesis [GO:0048563]; regulation of apoptotic process [GO:0042981]; regulation of developmental pigmentation [GO:0048070]; regulation of organ growth [GO:0046620]; response to endoplasmic reticulum stress [GO:0034976]; spermatogenesis [GO:0007283]; spleen development [GO:0048536]; T cell homeostasis [GO:0043029]; thymocyte apoptotic process [GO:0070242]; thymus development [GO:0048538]; tube formation [GO:0035148]	Bcl-2 family protein complex [GO:0097136]; BIM-BCL-2 complex [GO:0097141]; BIM-BCL-xl complex [GO:0097140]; cytosol [GO:0005829]; endomembrane system [GO:0012505]; extrinsic component of membrane [GO:0019898]; mitochondrial outer membrane [GO:0005741]; mitochondrion [GO:0005739]	['GO:0001701', 'GO:0001782', 'GO:0001822', 'GO:0002262', 'GO:0005739', 'GO:0005741', 'GO:0005829', 'GO:0006915', 'GO:0006919', 'GO:0007127', 'GO:0007160', 'GO:0007283', 'GO:0007420', 'GO:0008017', 'GO:0008584', 'GO:0008630', 'GO:0012505', 'GO:0019898', 'GO:0019901', 'GO:0030879', 'GO:0031334', 'GO:0034263', 'GO:0034976', 'GO:0035148', 'GO:0042475', 'GO:0042981', 'GO:0043029', 'GO:0043065', 'GO:0043280', 'GO:0043525', 'GO:0043583', 'GO:0045787', 'GO:0046620', 'GO:0048066', 'GO:0048070', 'GO:0048536', 'GO:0048538', 'GO:0048563', 'GO:0060139', 'GO:0070242', 'GO:0071385', 'GO:0071392', 'GO:0090200', 'GO:0097136', 'GO:0097140', 'GO:0097141', 'GO:0097192', 'GO:1902110', 'GO:1902237', 'GO:1902263', 'GO:1903896', 'GO:1904646', 'GO:2000271', 'GO:2001244']	FALSE
4473	Q9UNS1	TIM_HUMAN	1208	108	8.9404	539	3.75	101	18	65	139	47	52	33	39	68	164	23	39	46	79	87	74	31	66	12	25	VLDQAIVSGNVPSSPEEVEAVWPALAEQLQCCAQNSELSMDSVVPFDAASEVPVEEQRAEAMVRIQDCLLAGQAPQALTLLRSAREVWPEGDVFGSQDISPEEEIQLL	0.12	0.03	0.06	0.13	0.02	0.04	0	0.04	0	0.1	0.02	0.02	0.07	0.09	0.04	0.09	0.01	0.11	0.02	0	0.25	0.05	Protein timeless homolog (hTIM)	FUNCTION: Plays an important role in the control of DNA replication, maintenance of replication fork stability, maintenance of genome stability throughout normal DNA replication, DNA repair and in the regulation of the circadian clock (PubMed:9856465, PubMed:17141802, PubMed:17296725, PubMed:23418588, PubMed:26344098). Required to stabilize replication forks during DNA replication by forming a complex with TIPIN: this complex regulates DNA replication processes under both normal and stress conditions, stabilizes replication forks and influences both CHEK1 phosphorylation and the intra-S phase checkpoint in response to genotoxic stress (PubMed:17141802, PubMed:17296725). TIMELESS promotes TIPIN nuclear localization (PubMed:17141802, PubMed:17296725). Involved in cell survival after DNA damage or replication stress by promoting DNA repair (PubMed:17141802, PubMed:17296725, PubMed:26344098, PubMed:30356214). In response to double-strand breaks (DSBs), accumulates at DNA damage sites and promotes homologous recombination repair via its interaction with PARP1 (PubMed:26344098, PubMed:30356214). May be specifically required for the ATR-CHEK1 pathway in the replication checkpoint induced by hydroxyurea or ultraviolet light (PubMed:15798197). Involved in the determination of period length and in the DNA damage-dependent phase advancing of the circadian clock (PubMed:23418588). Negatively regulates CLOCK|NPAS2-ARTNL/BMAL1|ARTNL2/BMAL2-induced transactivation of PER1 possibly via translocation of PER1 into the nucleus (PubMed:9856465). May also play an important role in epithelial cell morphogenesis and formation of branching tubules (By similarity). {ECO:0000250|UniProtKB:Q9R1X4, ECO:0000269|PubMed:15798197, ECO:0000269|PubMed:17141802, ECO:0000269|PubMed:17296725, ECO:0000269|PubMed:23418588, ECO:0000269|PubMed:26344098, ECO:0000269|PubMed:30356214, ECO:0000269|PubMed:9856465}.	SUBCELLULAR LOCATION: Nucleus {ECO:0000269|PubMed:17141802}. Chromosome {ECO:0000269|PubMed:26344098}. Note=In response to double-strand breaks (DSBs), accumulates at DNA damage sites via its interaction with PARP1. {ECO:0000269|PubMed:26344098}.	['chromatin [GO:0000785]', 'nucleoplasm [GO:0005654]', 'nucleus [GO:0005634]', 'replication fork protection complex [GO:0031298]', 'site of double-strand break [GO:0035861]', 'DNA binding [GO:0003677]', 'cell cycle phase transition [GO:0044770]', 'cell division [GO:0051301]', 'cellular response to bleomycin [GO:1904976]', 'cellular response to cisplatin [GO:0072719]', 'cellular response to DNA damage stimulus [GO:0006974]', 'cellular response to hydroxyurea [GO:0072711]', 'circadian rhythm [GO:0007623]', 'detection of abiotic stimulus [GO:0009582]', 'DNA repair [GO:0006281]', 'DNA replication checkpoint signaling [GO:0000076]', 'morphogenesis of an epithelium [GO:0002009]', 'negative regulation of transcription, DNA-templated [GO:0045892]', 'positive regulation of double-strand break repair [GO:2000781]', 'positive regulation of double-strand break repair via homologous recombination [GO:1905168]', 'regulation of circadian rhythm [GO:0042752]', 'replication fork arrest [GO:0043111]', 'replication fork protection [GO:0048478]']	DNA binding [GO:0003677]	cell cycle phase transition [GO:0044770]; cell division [GO:0051301]; cellular response to bleomycin [GO:1904976]; cellular response to cisplatin [GO:0072719]; cellular response to DNA damage stimulus [GO:0006974]; cellular response to hydroxyurea [GO:0072711]; circadian rhythm [GO:0007623]; detection of abiotic stimulus [GO:0009582]; DNA repair [GO:0006281]; DNA replication checkpoint signaling [GO:0000076]; morphogenesis of an epithelium [GO:0002009]; negative regulation of transcription, DNA-templated [GO:0045892]; positive regulation of double-strand break repair [GO:2000781]; positive regulation of double-strand break repair via homologous recombination [GO:1905168]; regulation of circadian rhythm [GO:0042752]; replication fork arrest [GO:0043111]; replication fork protection [GO:0048478]	chromatin [GO:0000785]; nucleoplasm [GO:0005654]; nucleus [GO:0005634]; replication fork protection complex [GO:0031298]; site of double-strand break [GO:0035861]	['GO:0000076', 'GO:0000785', 'GO:0002009', 'GO:0003677', 'GO:0005634', 'GO:0005654', 'GO:0006281', 'GO:0006974', 'GO:0007623', 'GO:0009582', 'GO:0031298', 'GO:0035861', 'GO:0042752', 'GO:0043111', 'GO:0044770', 'GO:0045892', 'GO:0048478', 'GO:0051301', 'GO:0072711', 'GO:0072719', 'GO:1904976', 'GO:1905168', 'GO:2000781']	FALSE
4480	Q8N109	KI2LA_HUMAN	375	108	28.8	124	3.75	24	9	15	14	15	27	16	15	12	32	8	10	34	12	20	47	28	24	5	8	PSLSAQPGPTVRTGENVTLSCSSRSSFDMYHLSREGRAHEPRLPAVPSVNGTFQADFPLGPATHGGTYTCFGSLHDSPYEWSDPSDPLLVSVTGNSSSSSSSPTEPSS	0.05	0.02	0.05	0.05	0.04	0.08	0.04	0	0	0.07	0.01	0.03	0.12	0.02	0.05	0.21	0.08	0.06	0.01	0.03	0.44	0.51	Killer cell immunoglobulin-like receptor 2DL5A (CD antigen CD158f1)	FUNCTION: Receptor on natural killer (NK) cells for HLA-C alleles. Inhibits the activity of NK cells thus preventing cell lysis.	SUBCELLULAR LOCATION: Cell membrane; Single-pass type I membrane protein.	['integral component of membrane [GO:0016021]', 'plasma membrane [GO:0005886]']			integral component of membrane [GO:0016021]; plasma membrane [GO:0005886]	['GO:0005886', 'GO:0016021']	FALSE
4489	A0A0G2JPC4	A0A0G2JPC4_HUMAN	375	108	28.8	124	3.75	24	9	15	14	15	27	16	14	12	32	8	10	35	12	20	47	27	25	5	8	PSLSAQPGPTVRTGENVTLSCSSRSSFDMYHLSREGRAHEPRLPAVPSVNGTFQADFPLGPATHGGTYTCFGSLHDSPYEWSDPSDPLLVSVTGNSSSSSSSPTEPSS	0.05	0.02	0.05	0.05	0.04	0.08	0.04	0	0	0.07	0.01	0.03	0.12	0.02	0.05	0.21	0.08	0.06	0.01	0.03	0.44	0.51	Killer cell immunoglobulin-like receptor			['integral component of membrane [GO:0016021]']			integral component of membrane [GO:0016021]	['GO:0016021']	FALSE
4509	A0A0G2JN68	A0A0G2JN68_HUMAN	375	108	28.8	124	3.75	23	9	15	14	15	27	16	14	12	32	8	10	34	12	20	47	29	25	5	8	PSLSAQPGPTVRTGENVTLSCSSRSSFDMYHLSREGRAHEPRLPAVPSVNGTFQADFPLGPATHGGTYTCFGSLHDSPYEWSDPSDPLLVSVTGNSSSSSSSPTEPSS	0.05	0.02	0.05	0.05	0.04	0.08	0.04	0	0	0.07	0.01	0.03	0.12	0.02	0.05	0.21	0.08	0.06	0.01	0.03	0.45	0.51	Killer cell immunoglobulin-like receptor 2DL5B			[]				[]	FALSE
4517	Q9Y468	LMBL1_HUMAN	840	108	12.8571	106	3.75	61	24	47	61	29	62	37	21	42	63	10	16	83	40	36	84	39	48	18	19	PLNMAGVEQPPSPELRQEGVTEYEDGGAPAGDGEAGPQQAEDHPQNPPEDPNQDPPEDDSTCQCQACGPHQAAGPDLGSSNDGCPQLFQERSVIVENSSGSTSASELL	0.08	0.04	0.08	0.11	0.01	0.11	0.02	0.01	0	0.06	0.01	0.05	0.14	0.1	0.02	0.09	0.03	0.04	0	0.01	0.41	1	Lethal(3)malignant brain tumor-like protein 1 (H-l(3)mbt) (H-l(3)mbt protein) (L(3)mbt-like) (L(3)mbt protein homolog) (L3MBTL1)	FUNCTION: Polycomb group (PcG) protein that specifically recognizes and binds mono- and dimethyllysine residues on target proteins, therey acting as a 'reader' of a network of post-translational modifications. PcG proteins maintain the transcriptionally repressive state of genes: acts as a chromatin compaction factor by recognizing and binding mono- and dimethylated histone H1b/H1-4 at 'Lys-26' (H1bK26me1 and H1bK26me2) and histone H4 at 'Lys-20' (H4K20me1 and H4K20me2), leading to condense chromatin and repress transcription. Recognizes and binds p53/TP53 monomethylated at 'Lys-382', leading to repress p53/TP53-target genes. Also recognizes and binds RB1/RB monomethylated at 'Lys-860'. Participates in the ETV6-mediated repression. Probably plays a role in cell proliferation. Overexpression induces multinucleated cells, suggesting that it is required to accomplish normal mitosis. {ECO:0000269|PubMed:17540172, ECO:0000269|PubMed:18408754, ECO:0000269|PubMed:20870719, ECO:0000269|PubMed:20870725}.	SUBCELLULAR LOCATION: Nucleus {ECO:0000269|PubMed:10445843}. Note=Excluded from the nucleolus. Does not colocalizes with the PcG protein BMI1, suggesting that these two proteins do not belong to the same complex.	['chromatin [GO:0000785]', 'condensed chromosome [GO:0000793]', 'nucleoplasm [GO:0005654]', 'nucleus [GO:0005634]', 'plasma membrane [GO:0005886]', 'chromatin binding [GO:0003682]', 'histone binding [GO:0042393]', 'identical protein binding [GO:0042802]', 'methylated histone binding [GO:0035064]', 'nucleosomal histone binding [GO:0031493]', 'nucleosome binding [GO:0031491]', 'SAM domain binding [GO:0032093]', 'zinc ion binding [GO:0008270]', 'chromatin organization [GO:0006325]', 'hemopoiesis [GO:0030097]', 'negative regulation of transcription, DNA-templated [GO:0045892]', 'regulation of cell cycle [GO:0051726]', 'regulation of megakaryocyte differentiation [GO:0045652]', 'regulation of mitotic nuclear division [GO:0007088]']	chromatin binding [GO:0003682]; histone binding [GO:0042393]; identical protein binding [GO:0042802]; methylated histone binding [GO:0035064]; nucleosomal histone binding [GO:0031493]; nucleosome binding [GO:0031491]; SAM domain binding [GO:0032093]; zinc ion binding [GO:0008270]	chromatin organization [GO:0006325]; hemopoiesis [GO:0030097]; negative regulation of transcription, DNA-templated [GO:0045892]; regulation of cell cycle [GO:0051726]; regulation of megakaryocyte differentiation [GO:0045652]; regulation of mitotic nuclear division [GO:0007088]	chromatin [GO:0000785]; condensed chromosome [GO:0000793]; nucleoplasm [GO:0005654]; nucleus [GO:0005634]; plasma membrane [GO:0005886]	['GO:0000785', 'GO:0000793', 'GO:0003682', 'GO:0005634', 'GO:0005654', 'GO:0005886', 'GO:0006325', 'GO:0007088', 'GO:0008270', 'GO:0030097', 'GO:0031491', 'GO:0031493', 'GO:0032093', 'GO:0035064', 'GO:0042393', 'GO:0042802', 'GO:0045652', 'GO:0045892', 'GO:0051726']	FALSE
4538	O75352	MPU1_HUMAN	247	108	43.7247	130	3.75	21	5	4	6	12	20	5	11	12	47	6	7	12	13	4	15	15	23	3	6	GVAFLACYGLVLLVLLSPLTPLTVVTLLQASNVPAVVVGRLLQAATNYHNGHTGQLSAITVFLLFGGSLARIFTSIQETGDPLMAGTFVVSSLCNGLIAAQLLFYWNA	0.11	0.02	0.01	0.01	0.06	0.09	0.02	0.04	0	0.19	0.01	0.05	0.04	0.05	0.02	0.06	0.08	0.11	0.01	0.03	0.06	0	Mannose-P-dolichol utilization defect 1 protein (Suppressor of Lec15 and Lec35 glycosylation mutation homolog) (SL15)	FUNCTION: Required for normal utilization of mannose-dolichol phosphate (Dol-P-Man) in the synthesis of N-linked and O-linked oligosaccharides and GPI anchors. {ECO:0000250}.	SUBCELLULAR LOCATION: Membrane {ECO:0000305}; Multi-pass membrane protein {ECO:0000305}.	['endoplasmic reticulum membrane [GO:0005789]', 'integral component of membrane [GO:0016021]', 'membrane [GO:0016020]', 'dolichol-linked oligosaccharide biosynthetic process [GO:0006488]', 'oligosaccharide biosynthetic process [GO:0009312]', 'protein folding [GO:0006457]']		dolichol-linked oligosaccharide biosynthetic process [GO:0006488]; oligosaccharide biosynthetic process [GO:0009312]; protein folding [GO:0006457]	endoplasmic reticulum membrane [GO:0005789]; integral component of membrane [GO:0016021]; membrane [GO:0016020]	['GO:0005789', 'GO:0006457', 'GO:0006488', 'GO:0009312', 'GO:0016020', 'GO:0016021']	FALSE
4544	Q3KNS1	PTHD3_HUMAN	767	108	14.0808	53	3.76	46	18	42	41	51	41	17	45	39	78	14	29	54	27	32	59	40	49	12	33	SPEPSGPLASEQDAPLPEGDDAPPRPSMLDDAPRLPLELDDAPLPEEETPEPTAICRHRHRCHTDCLEGLLSRTFQWLGWQVGAHPWIFLLAPLMLTAALGTGFLYLP	0.09	0.03	0.07	0.08	0.03	0.06	0.04	0.02	0	0.17	0.02	0	0.16	0.03	0.06	0.05	0.06	0.01	0.03	0.01	0.17	0.53	Patched domain-containing protein 3 (Patched-related protein)	FUNCTION: May play a role in sperm development or sperm function. {ECO:0000269|PubMed:17904097}.	SUBCELLULAR LOCATION: Membrane {ECO:0000305}; Multi-pass membrane protein {ECO:0000305}. Note=Localizes to the midpiece of the sperm tail. {ECO:0000269|PubMed:17904097}.	['integral component of membrane [GO:0016021]', 'membrane [GO:0016020]', 'spermatid development [GO:0007286]']		spermatid development [GO:0007286]	integral component of membrane [GO:0016021]; membrane [GO:0016020]	['GO:0007286', 'GO:0016020', 'GO:0016021']	FALSE
4564	P04920	B3A2_HUMAN	1241	108	8.70266	734	3.77	106	10	50	106	62	95	36	52	45	149	29	20	91	47	87	83	60	86	10	17	TQDLIGVSELIMSTALQGVVFCLLGAQPLLVIGFSGPLLVFEEAFFSFCSSNHLEYLVGRVWIGFWLVFLALLMVALEGSFLVRFVSRFTQEIFAFLISLIFIYETFY	0.06	0.02	0.01	0.06	0.14	0.07	0.01	0.07	0	0.18	0.02	0.01	0.02	0.04	0.03	0.08	0.04	0.1	0.02	0.03	0.36	0	Anion exchange protein 2 (AE 2) (Anion exchanger 2) (Non-erythroid band 3-like protein) (BND3L) (Solute carrier family 4 member 2)	FUNCTION: Plasma membrane anion exchange protein of wide distribution.	SUBCELLULAR LOCATION: Membrane; Multi-pass membrane protein.	['apical plasma membrane [GO:0016324]', 'basolateral plasma membrane [GO:0016323]', 'focal adhesion [GO:0005925]', 'integral component of membrane [GO:0016021]', 'membrane [GO:0016020]', 'plasma membrane [GO:0005886]', 'anion transmembrane transporter activity [GO:0008509]', 'anion:anion antiporter activity [GO:0015301]', 'enzyme binding [GO:0019899]', 'inorganic anion exchanger activity [GO:0005452]', 'transmembrane transporter activity [GO:0022857]', 'anion transport [GO:0006820]', 'bicarbonate transport [GO:0015701]', 'digestive tract development [GO:0048565]', 'ion homeostasis [GO:0050801]', 'regulation of intracellular pH [GO:0051453]', 'spermatogenesis [GO:0007283]', 'transmembrane transport [GO:0055085]']	anion:anion antiporter activity [GO:0015301]; anion transmembrane transporter activity [GO:0008509]; enzyme binding [GO:0019899]; inorganic anion exchanger activity [GO:0005452]; transmembrane transporter activity [GO:0022857]	anion transport [GO:0006820]; bicarbonate transport [GO:0015701]; digestive tract development [GO:0048565]; ion homeostasis [GO:0050801]; regulation of intracellular pH [GO:0051453]; spermatogenesis [GO:0007283]; transmembrane transport [GO:0055085]	apical plasma membrane [GO:0016324]; basolateral plasma membrane [GO:0016323]; focal adhesion [GO:0005925]; integral component of membrane [GO:0016021]; membrane [GO:0016020]; plasma membrane [GO:0005886]	['GO:0005452', 'GO:0005886', 'GO:0005925', 'GO:0006820', 'GO:0007283', 'GO:0008509', 'GO:0015301', 'GO:0015701', 'GO:0016020', 'GO:0016021', 'GO:0016323', 'GO:0016324', 'GO:0019899', 'GO:0022857', 'GO:0048565', 'GO:0050801', 'GO:0051453', 'GO:0055085']	FALSE
4507	Q6ZSG2	INSY2_HUMAN	479	108	22.547	251	3.78	42	16	19	40	8	23	9	12	35	40	8	18	41	32	28	40	31	23	3	11	TEVATVYAPALSARAPEPGLSDSAAASQWSLCPADDERRRATHLNGLQAPSETALACSPPMQCLSPECSEQPSQTHTPPGLGNQPSPTAVAAGEECQRIVPHTEVVDL	0.15	0.05	0.04	0.08	0	0.05	0.03	0.01	0	0.08	0.01	0.02	0.13	0.06	0.05	0.1	0.07	0.06	0.01	0.01	0.56	0.61	Inhibitory synaptic factor 2A (InSyn2)	FUNCTION: Component of the protein machinery at the inhibitory synapses, probably acting as a scaffold. Inhibitory synapses dampen neuronal activity through postsynaptic hyperpolarization. This synaptic inhibition is fundamental for the functioning of the central nervous system, shaping and orchestrating the flow of information through neuronal networks to generate a precise neural code. {ECO:0000250|UniProtKB:Q3USH1}.	SUBCELLULAR LOCATION: Cell junction, synapse, postsynaptic density {ECO:0000250|UniProtKB:Q3USH1}.	['postsynaptic density [GO:0014069]', 'inhibitory postsynaptic potential [GO:0060080]']		inhibitory postsynaptic potential [GO:0060080]	postsynaptic density [GO:0014069]	['GO:0014069', 'GO:0060080']	FALSE
4508	Q96NX5	KCC1G_HUMAN	476	108	22.6891	320	3.79	28	16	16	37	16	29	16	27	37	44	11	18	27	16	18	46	24	29	5	16	LHMNLHSPGVRPEVENRPPETQASETSRPSSPEITITEAPVLDHSVALPALTQLPCQHGRRPTAPGGRSLNCLVNGSLHISSSLVPMHQGSLAAGPCGCCSSCLNIGS	0.06	0.06	0.01	0.06	0	0.08	0.06	0.04	0	0.11	0.02	0.05	0.12	0.04	0.06	0.14	0.06	0.06	0	0	0.16	0.49	Calcium/calmodulin-dependent protein kinase type 1G (EC 2.7.11.17) (CaM kinase I gamma) (CaM kinase IG) (CaM-KI gamma) (CaMKI gamma) (CaMKIG) (CaMK-like CREB kinase III) (CLICK III)	FUNCTION: Calcium/calmodulin-dependent protein kinase belonging to a proposed calcium-triggered signaling cascade. In vitro phosphorylates transcription factor CREB1 (By similarity). {ECO:0000250}.	SUBCELLULAR LOCATION: Cytoplasm {ECO:0000250}. Golgi apparatus membrane {ECO:0000250}; Peripheral membrane protein {ECO:0000250}. Cell membrane {ECO:0000250}; Peripheral membrane protein {ECO:0000250}.	['calcium- and calmodulin-dependent protein kinase complex [GO:0005954]', 'Golgi membrane [GO:0000139]', 'neuron projection [GO:0043005]', 'plasma membrane [GO:0005886]', 'ATP binding [GO:0005524]', 'calmodulin binding [GO:0005516]', 'calmodulin-dependent protein kinase activity [GO:0004683]', 'protein serine kinase activity [GO:0106310]', 'protein threonine kinase activity [GO:0106311]', 'peptidyl-serine phosphorylation [GO:0018105]']	ATP binding [GO:0005524]; calmodulin binding [GO:0005516]; calmodulin-dependent protein kinase activity [GO:0004683]; protein serine kinase activity [GO:0106310]; protein threonine kinase activity [GO:0106311]	peptidyl-serine phosphorylation [GO:0018105]	calcium- and calmodulin-dependent protein kinase complex [GO:0005954]; Golgi membrane [GO:0000139]; neuron projection [GO:0043005]; plasma membrane [GO:0005886]	['GO:0000139', 'GO:0004683', 'GO:0005516', 'GO:0005524', 'GO:0005886', 'GO:0005954', 'GO:0018105', 'GO:0043005', 'GO:0106310', 'GO:0106311']	FALSE
4499	P0CG21	NHLC4_HUMAN	123	108	87.8049	1	3.8	10	5	5	7	4	21	1	4	3	14	1	3	10	7	5	7	3	10	2	1	MLGLEGPCWVGPGPDGGLAVSEEFGDVRLFGSARQPLGSLGGWTGHTFGCPAGICSNSEGNVIVADEQRRQVTLFPRAGPPICLVSEGLGQPLGVACAPQGQLLVADA	0.08	0.05	0.04	0.06	0.04	0.19	0.01	0.03	0	0.11	0.01	0.02	0.09	0.06	0.05	0.06	0.03	0.08	0.02	0	0.07	0.06	NHL-repeat-containing protein 4			['ubiquitin protein ligase activity [GO:0061630]', 'protein K48-linked ubiquitination [GO:0070936]']	ubiquitin protein ligase activity [GO:0061630]	protein K48-linked ubiquitination [GO:0070936]		['GO:0061630', 'GO:0070936']	TRUE
4533	Q6P0A1	F180B_HUMAN	183	108	59.0164	1	3.8	14	5	9	14	6	14	7	3	2	32	4	0	13	14	8	11	10	10	6	1	MAATLQFLVCLVVAICLLSGVTTTQPHAGQPMDSTSVGGGLQEPEAPEVMFELLWAGLELDVMGQLHIQDEELASTHPGRRLRLLLQHHVPSDLEGTEQWLQQLQDLR	0.06	0.02	0.05	0.08	0.02	0.08	0.05	0.02	0	0.19	0.04	0	0.06	0.1	0.04	0.05	0.06	0.07	0.02	0	0.2	0.23	Protein FAM180B		SUBCELLULAR LOCATION: Secreted {ECO:0000305}.	['extracellular region [GO:0005576]']			extracellular region [GO:0005576]	['GO:0005576']	FALSE
4531	O75360	PROP1_HUMAN	226	108	47.7876	15	3.81	21	4	4	12	8	15	9	2	6	19	2	4	34	13	23	24	12	5	4	5	GRVGSNLLPERHPATGTPTTTVDSSAPPCRRLPGAGGGRSRFSPQGGQRGRPHSRRRHRTTFSPVQLEQLESAFGRNQYPDIWARESLARDTGLSEARIQVWFQNRRA	0.07	0.01	0.03	0.05	0.04	0.11	0.03	0.02	0	0.06	0	0.03	0.09	0.06	0.17	0.09	0.07	0.04	0.02	0.01	0.62	0.65	Homeobox protein prophet of Pit-1 (PROP-1) (Pituitary-specific homeodomain factor)	FUNCTION: Possibly involved in the ontogenesis of pituitary gonadotropes, as well as somatotropes, lactotropes and caudomedial thyrotropes.	SUBCELLULAR LOCATION: Nucleus {ECO:0000255|PROSITE-ProRule:PRU00108}.	['chromatin [GO:0000785]', 'nucleus [GO:0005634]', 'transcription regulator complex [GO:0005667]', 'DNA-binding transcription factor activity, RNA polymerase II-specific [GO:0000981]', 'RNA polymerase II cis-regulatory region sequence-specific DNA binding [GO:0000978]', 'sequence-specific double-stranded DNA binding [GO:1990837]', 'central nervous system development [GO:0007417]', 'pituitary gland development [GO:0021983]', 'regulation of transcription by RNA polymerase II [GO:0006357]']	DNA-binding transcription factor activity, RNA polymerase II-specific [GO:0000981]; RNA polymerase II cis-regulatory region sequence-specific DNA binding [GO:0000978]; sequence-specific double-stranded DNA binding [GO:1990837]	central nervous system development [GO:0007417]; pituitary gland development [GO:0021983]; regulation of transcription by RNA polymerase II [GO:0006357]	chromatin [GO:0000785]; nucleus [GO:0005634]; transcription regulator complex [GO:0005667]	['GO:0000785', 'GO:0000978', 'GO:0000981', 'GO:0005634', 'GO:0005667', 'GO:0006357', 'GO:0007417', 'GO:0021983', 'GO:1990837']	FALSE
4546	O15533	TPSN_HUMAN	448	108	24.1071	105	3.81	55	6	13	24	12	41	13	5	13	65	7	3	50	18	22	36	19	26	11	9	WASGLTPAQNCPRALDGAWLMVSISSPVLSLSSLLRPQPEPQQEPVLITMATVVLTVLTHTPAPRVRLGQDALLDLSFAYMPPTSEAASSLAPGPPPFGLEWRRQHLG	0.1	0.01	0.03	0.04	0.02	0.06	0.02	0.02	0	0.16	0.03	0.01	0.14	0.06	0.06	0.1	0.06	0.06	0.03	0.01	0.19	0.18	Tapasin (TPN) (TPSN) (NGS-17) (TAP-associated protein) (TAP-binding protein)	FUNCTION: Involved in the association of MHC class I with transporter associated with antigen processing (TAP) and in the assembly of MHC class I with peptide (peptide loading). {ECO:0000269|PubMed:10636848, ECO:0000269|PubMed:12582157, ECO:0000269|PubMed:21263072, ECO:0000269|PubMed:26611325}.	SUBCELLULAR LOCATION: Endoplasmic reticulum membrane {ECO:0000305}; Single-pass type I membrane protein {ECO:0000305}.	['endoplasmic reticulum [GO:0005783]', 'endoplasmic reticulum membrane [GO:0005789]', 'endoplasmic reticulum-Golgi intermediate compartment membrane [GO:0033116]', 'Golgi membrane [GO:0000139]', 'integral component of lumenal side of endoplasmic reticulum membrane [GO:0071556]', 'integral component of membrane [GO:0016021]', 'MHC class I peptide loading complex [GO:0042824]', 'phagocytic vesicle membrane [GO:0030670]', 'ABC-type peptide antigen transporter activity [GO:0015433]', 'MHC class I protein binding [GO:0042288]', 'peptide antigen binding [GO:0042605]', 'TAP complex binding [GO:0062061]', 'TAP1 binding [GO:0046978]', 'TAP2 binding [GO:0046979]', 'unfolded protein binding [GO:0051082]', 'antigen processing and presentation of endogenous peptide antigen via MHC class I [GO:0019885]', 'immune response [GO:0006955]', 'MHC class I protein complex assembly [GO:0002397]', 'MHC class Ib protein complex assembly [GO:0002398]', 'peptide antigen stabilization [GO:0050823]', 'protein-containing complex assembly [GO:0065003]', 'regulation of gene expression [GO:0010468]', 'regulation of protein complex stability [GO:0061635]', 'retrograde vesicle-mediated transport, Golgi to endoplasmic reticulum [GO:0006890]']	ABC-type peptide antigen transporter activity [GO:0015433]; MHC class I protein binding [GO:0042288]; peptide antigen binding [GO:0042605]; TAP1 binding [GO:0046978]; TAP2 binding [GO:0046979]; TAP complex binding [GO:0062061]; unfolded protein binding [GO:0051082]	antigen processing and presentation of endogenous peptide antigen via MHC class I [GO:0019885]; immune response [GO:0006955]; MHC class Ib protein complex assembly [GO:0002398]; MHC class I protein complex assembly [GO:0002397]; peptide antigen stabilization [GO:0050823]; protein-containing complex assembly [GO:0065003]; regulation of gene expression [GO:0010468]; regulation of protein complex stability [GO:0061635]; retrograde vesicle-mediated transport, Golgi to endoplasmic reticulum [GO:0006890]	endoplasmic reticulum [GO:0005783]; endoplasmic reticulum-Golgi intermediate compartment membrane [GO:0033116]; endoplasmic reticulum membrane [GO:0005789]; Golgi membrane [GO:0000139]; integral component of lumenal side of endoplasmic reticulum membrane [GO:0071556]; integral component of membrane [GO:0016021]; MHC class I peptide loading complex [GO:0042824]; phagocytic vesicle membrane [GO:0030670]	['GO:0000139', 'GO:0002397', 'GO:0002398', 'GO:0005783', 'GO:0005789', 'GO:0006890', 'GO:0006955', 'GO:0010468', 'GO:0015433', 'GO:0016021', 'GO:0019885', 'GO:0030670', 'GO:0033116', 'GO:0042288', 'GO:0042605', 'GO:0042824', 'GO:0046978', 'GO:0046979', 'GO:0050823', 'GO:0051082', 'GO:0061635', 'GO:0062061', 'GO:0065003', 'GO:0071556']	FALSE
4549	P48745	CCN3_HUMAN	357	108	30.2521	14	3.83	16	41	14	23	10	25	5	9	22	28	6	11	26	22	21	23	28	21	2	4	QCLCLTFLLLHLLGQVAATQRCPPQCPGRCPATPPTCAPGVRAVLDGCSCCLVCARQRGESCSDLEPCDESSGLYCDRSADPSNQTGICTAVEGDNCVFDGVIYRSGE	0.07	0.14	0.06	0.05	0.02	0.09	0.01	0.02	0	0.1	0	0.02	0.08	0.06	0.06	0.07	0.06	0.06	0	0.02	0.1	0.06	CCN family member 3 (Cellular communication network factor 3) (Insulin-like growth factor-binding protein 9) (IBP-9) (IGF-binding protein 9) (IGFBP-9) (Nephro blastoma-overexpressed gene protein homolog) (Protein NOV homolog) (NovH)	FUNCTION: Immediate-early protein playing a role in various cellular processes including proliferation, adhesion, migration, differentiation and survival (PubMed:15181016, PubMed:15611078, PubMed:12695522, PubMed:21344378, PubMed:12050162). Acts by binding to integrins or membrane receptors such as NOTCH1 (PubMed:12695522, PubMed:21344378, PubMed:15611078). Essential regulator of hematopoietic stem and progenitor cell function (PubMed:17463287). Inhibits myogenic differentiation through the activation of Notch-signaling pathway (PubMed:12050162). Inhibits vascular smooth muscle cells proliferation by increasing expression of cell-cycle regulators such as CDKN2B or CDKN1A independently of TGFB1 signaling (PubMed:20139355). Ligand of integrins ITGAV:ITGB3 and ITGA5:ITGB1, acts directly upon endothelial cells to stimulate pro-angiogenic activities and induces angiogenesis. In endothelial cells, supports cell adhesion, induces directed cell migration (chemotaxis) and promotes cell survival (PubMed:12695522). Plays also a role in cutaneous wound healing acting as integrin receptor ligand. Supports skin fibroblast adhesion through ITGA5:ITGB1 and ITGA6:ITGB1 and induces fibroblast chemotaxis through ITGAV:ITGB5. Seems to enhance bFGF-induced DNA synthesis in fibroblasts (PubMed:15611078). Involved in bone regeneration as a negative regulator (By similarity). Enhances the articular chondrocytic phenotype, whereas it repressed the one representing endochondral ossification (PubMed:21871891). Impairs pancreatic beta-cell function, inhibits beta-cell proliferation and insulin secretion (By similarity). Plays a role as negative regulator of endothelial pro-inflammatory activation reducing monocyte adhesion, its anti-inflammatory effects occur secondary to the inhibition of NF-kappaB signaling pathway (PubMed:21063504). Contributes to the control and coordination of inflammatory processes in atherosclerosis (By similarity). Attenuates inflammatory pain through regulation of IL1B- and TNF-induced MMP9, MMP2 and CCL2 expression. Inhibits MMP9 expression through ITGB1 engagement (PubMed:21871891). {ECO:0000250|UniProtKB:Q64299, ECO:0000269|PubMed:12050162, ECO:0000269|PubMed:12695522, ECO:0000269|PubMed:15181016, ECO:0000269|PubMed:15611078, ECO:0000269|PubMed:17463287, ECO:0000269|PubMed:20139355, ECO:0000269|PubMed:21063504, ECO:0000269|PubMed:21344378, ECO:0000269|PubMed:21871891}.	SUBCELLULAR LOCATION: Secreted. Cytoplasm {ECO:0000269|PubMed:15181016}. Cell junction, gap junction {ECO:0000269|PubMed:15181016}. Note=Localizes at the gap junction in presence of GJA1. {ECO:0000250|UniProtKB:Q9QZQ5}.	['axon [GO:0030424]', 'collagen-containing extracellular matrix [GO:0062023]', 'cytoplasm [GO:0005737]', 'dendrite [GO:0030425]', 'extracellular matrix [GO:0031012]', 'extracellular region [GO:0005576]', 'gap junction [GO:0005921]', 'intracellular membrane-bounded organelle [GO:0043231]', 'neuronal cell body [GO:0043025]', 'growth factor activity [GO:0008083]', 'heparin binding [GO:0008201]', 'insulin-like growth factor binding [GO:0005520]', 'integrin binding [GO:0005178]', 'Notch binding [GO:0005112]', 'angiogenesis [GO:0001525]', 'bone regeneration [GO:1990523]', 'cell adhesion [GO:0007155]', 'cell adhesion mediated by integrin [GO:0033627]', 'cell chemotaxis [GO:0060326]', 'chondrocyte differentiation [GO:0002062]', 'endothelial cell chemotaxis [GO:0035767]', 'endothelial cell-cell adhesion [GO:0071603]', 'fibroblast migration [GO:0010761]', 'hematopoietic stem cell homeostasis [GO:0061484]', 'negative regulation of cell death [GO:0060548]', 'negative regulation of cell growth [GO:0030308]', 'negative regulation of chondrocyte proliferation [GO:1902731]', 'negative regulation of inflammatory response [GO:0050728]', 'negative regulation of insulin secretion [GO:0046676]', 'negative regulation of monocyte chemotaxis [GO:0090027]', 'negative regulation of myotube differentiation [GO:0010832]', 'negative regulation of NIK/NF-kappaB signaling [GO:1901223]', 'negative regulation of sensory perception of pain [GO:1904057]', 'negative regulation of SMAD protein signal transduction [GO:0060392]', 'positive regulation of Notch signaling pathway [GO:0045747]', 'regulation of gene expression [GO:0010468]', 'signal transduction [GO:0007165]', 'smooth muscle cell migration [GO:0014909]', 'smooth muscle cell proliferation [GO:0048659]', 'type B pancreatic cell proliferation [GO:0044342]']	growth factor activity [GO:0008083]; heparin binding [GO:0008201]; insulin-like growth factor binding [GO:0005520]; integrin binding [GO:0005178]; Notch binding [GO:0005112]	angiogenesis [GO:0001525]; bone regeneration [GO:1990523]; cell adhesion [GO:0007155]; cell adhesion mediated by integrin [GO:0033627]; cell chemotaxis [GO:0060326]; chondrocyte differentiation [GO:0002062]; endothelial cell-cell adhesion [GO:0071603]; endothelial cell chemotaxis [GO:0035767]; fibroblast migration [GO:0010761]; hematopoietic stem cell homeostasis [GO:0061484]; negative regulation of cell death [GO:0060548]; negative regulation of cell growth [GO:0030308]; negative regulation of chondrocyte proliferation [GO:1902731]; negative regulation of inflammatory response [GO:0050728]; negative regulation of insulin secretion [GO:0046676]; negative regulation of monocyte chemotaxis [GO:0090027]; negative regulation of myotube differentiation [GO:0010832]; negative regulation of NIK/NF-kappaB signaling [GO:1901223]; negative regulation of sensory perception of pain [GO:1904057]; negative regulation of SMAD protein signal transduction [GO:0060392]; positive regulation of Notch signaling pathway [GO:0045747]; regulation of gene expression [GO:0010468]; signal transduction [GO:0007165]; smooth muscle cell migration [GO:0014909]; smooth muscle cell proliferation [GO:0048659]; type B pancreatic cell proliferation [GO:0044342]	axon [GO:0030424]; collagen-containing extracellular matrix [GO:0062023]; cytoplasm [GO:0005737]; dendrite [GO:0030425]; extracellular matrix [GO:0031012]; extracellular region [GO:0005576]; gap junction [GO:0005921]; intracellular membrane-bounded organelle [GO:0043231]; neuronal cell body [GO:0043025]	['GO:0001525', 'GO:0002062', 'GO:0005112', 'GO:0005178', 'GO:0005520', 'GO:0005576', 'GO:0005737', 'GO:0005921', 'GO:0007155', 'GO:0007165', 'GO:0008083', 'GO:0008201', 'GO:0010468', 'GO:0010761', 'GO:0010832', 'GO:0014909', 'GO:0030308', 'GO:0030424', 'GO:0030425', 'GO:0031012', 'GO:0033627', 'GO:0035767', 'GO:0043025', 'GO:0043231', 'GO:0044342', 'GO:0045747', 'GO:0046676', 'GO:0048659', 'GO:0050728', 'GO:0060326', 'GO:0060392', 'GO:0060548', 'GO:0061484', 'GO:0062023', 'GO:0071603', 'GO:0090027', 'GO:1901223', 'GO:1902731', 'GO:1904057', 'GO:1990523']	FALSE
4486	O14917	PCD17_HUMAN	1159	108	9.31838	556	3.84	79	22	82	75	32	86	23	51	53	101	19	64	78	44	60	96	70	89	4	31	DSGAPAHLESNATVRVTVLDVNDNAPVIVLPTLQNDTAELQVPRNAGLGYLVSTVRALDSDFGESGRLTYEIVDGNDDHLFEIDPSSGEIRTLHPFWEDVTPVVELVV	0.06	0	0.1	0.07	0.03	0.06	0.03	0.04	0	0.11	0	0.06	0.06	0.02	0.05	0.06	0.07	0.14	0.01	0.02	0.29	0	Protocadherin-17 (Protocadherin-68)	FUNCTION: Potential calcium-dependent cell-adhesion protein.	SUBCELLULAR LOCATION: Cell membrane {ECO:0000250}; Single-pass type I membrane protein {ECO:0000250}.	['GABA-ergic synapse [GO:0098982]', 'glutamatergic synapse [GO:0098978]', 'integral component of plasma membrane [GO:0005887]', 'integral component of postsynaptic membrane [GO:0099055]', 'integral component of presynaptic membrane [GO:0099056]', 'calcium ion binding [GO:0005509]', 'adult behavior [GO:0030534]', 'cell adhesion [GO:0007155]', 'homophilic cell adhesion via plasma membrane adhesion molecules [GO:0007156]', 'negative regulation of synaptic transmission [GO:0050805]', 'presynaptic active zone assembly [GO:1904071]', 'regulation of synaptic vesicle clustering [GO:2000807]', 'synaptic membrane adhesion [GO:0099560]']	calcium ion binding [GO:0005509]	adult behavior [GO:0030534]; cell adhesion [GO:0007155]; homophilic cell adhesion via plasma membrane adhesion molecules [GO:0007156]; negative regulation of synaptic transmission [GO:0050805]; presynaptic active zone assembly [GO:1904071]; regulation of synaptic vesicle clustering [GO:2000807]; synaptic membrane adhesion [GO:0099560]	GABA-ergic synapse [GO:0098982]; glutamatergic synapse [GO:0098978]; integral component of plasma membrane [GO:0005887]; integral component of postsynaptic membrane [GO:0099055]; integral component of presynaptic membrane [GO:0099056]	['GO:0005509', 'GO:0005887', 'GO:0007155', 'GO:0007156', 'GO:0030534', 'GO:0050805', 'GO:0098978', 'GO:0098982', 'GO:0099055', 'GO:0099056', 'GO:0099560', 'GO:1904071', 'GO:2000807']	FALSE
4555	A0PK00	T120B_HUMAN	339	108	31.8584	215	3.85	16	9	6	25	25	16	11	12	22	52	5	14	5	22	19	18	17	20	9	16	FRNQFLAFSIFQSCVQFLQYYYQRGCLYRLRALGERNHLDLTVEGFQSWMWRGLTFLLPFLFCGHFWQLYNAVTLFELSSHEECREWQVFVLAFTFLILFLGNFLTTL	0.04	0.04	0.01	0.06	0.15	0.06	0.03	0.02	0	0.19	0.01	0.04	0.01	0.07	0.06	0.05	0.06	0.05	0.04	0.05	0.06	0	Transmembrane protein 120B	FUNCTION: Necessary for efficient adipogenesis. Does not show ion channel activity. {ECO:0000250|UniProtKB:Q3TA38}.	SUBCELLULAR LOCATION: Nucleus inner membrane {ECO:0000250|UniProtKB:Q3TA38}; Multi-pass membrane protein {ECO:0000255}.	['integral component of membrane [GO:0016021]', 'membrane [GO:0016020]', 'nuclear inner membrane [GO:0005637]', 'fat cell differentiation [GO:0045444]', 'ion transmembrane transport [GO:0034220]', 'protein heterooligomerization [GO:0051291]']		fat cell differentiation [GO:0045444]; ion transmembrane transport [GO:0034220]; protein heterooligomerization [GO:0051291]	integral component of membrane [GO:0016021]; membrane [GO:0016020]; nuclear inner membrane [GO:0005637]	['GO:0005637', 'GO:0016020', 'GO:0016021', 'GO:0034220', 'GO:0045444', 'GO:0051291']	FALSE
4482	Q15572	TAF1C_HUMAN	869	108	12.4281	150	3.86	64	18	38	39	24	72	21	12	28	127	12	6	99	56	61	65	49	45	22	11	LLQDLGGHQPWGCPWAYLSNRQRRFSILGGPILGTSVASHLAELLHEELVLRWEQLLLDEACTGGALAWVPGRTPQFGQLVYPAGGAQDRLHFQEVVLTPGDNPQFLG	0.07	0.02	0.04	0.06	0.04	0.13	0.04	0.02	0	0.18	0	0.02	0.07	0.08	0.06	0.04	0.04	0.06	0.04	0.02	0.29	0	TATA box-binding protein-associated factor RNA polymerase I subunit C (RNA polymerase I-specific TBP-associated factor 110 kDa) (TAFI110) (TATA box-binding protein-associated factor 1C) (TBP-associated factor 1C) (Transcription initiation factor SL1/TIF-IB subunit C)	FUNCTION: Component of the transcription factor SL1/TIF-IB complex, which is involved in the assembly of the PIC (preinitiation complex) during RNA polymerase I-dependent transcription. The rate of PIC formation probably is primarily dependent on the rate of association of SL1/TIF-IB with the rDNA promoter. SL1/TIF-IB is involved in stabilization of nucleolar transcription factor 1/UBTF on rDNA. Formation of SL1/TIF-IB excludes the association of TBP with TFIID subunits. Recruits RNA polymerase I to the rRNA gene promoter via interaction with RRN3. {ECO:0000269|PubMed:11250903, ECO:0000269|PubMed:15970593}.	SUBCELLULAR LOCATION: Nucleus.	['fibrillar center [GO:0001650]', 'nucleolus [GO:0005730]', 'nucleoplasm [GO:0005654]', 'RNA polymerase I core promoter sequence-specific DNA binding [GO:0001164]', 'RNA polymerase I general transcription initiation factor activity [GO:0001181]', 'transcription by RNA polymerase I [GO:0006360]', 'transcription by RNA polymerase II [GO:0006366]', 'transcription initiation from RNA polymerase I promoter [GO:0006361]']	RNA polymerase I core promoter sequence-specific DNA binding [GO:0001164]; RNA polymerase I general transcription initiation factor activity [GO:0001181]	transcription by RNA polymerase I [GO:0006360]; transcription by RNA polymerase II [GO:0006366]; transcription initiation from RNA polymerase I promoter [GO:0006361]	fibrillar center [GO:0001650]; nucleolus [GO:0005730]; nucleoplasm [GO:0005654]	['GO:0001164', 'GO:0001181', 'GO:0001650', 'GO:0005654', 'GO:0005730', 'GO:0006360', 'GO:0006361', 'GO:0006366']	FALSE
4537	Q99706	KI2L4_HUMAN	377	108	28.6472	126	3.86	28	9	13	18	18	24	18	17	10	27	5	11	36	14	21	42	26	23	7	10	PSLTARPGPTVRAGENVTLSCSSQSSFDIYHLSREGEAHELRLPAVPSINGTFQADFPLGPATHGETYRCFGSFHGSPYEWSDPSDPLPVSVTGNPSSSWPSPTEPSF	0.06	0.02	0.04	0.06	0.06	0.08	0.04	0.02	0	0.06	0	0.03	0.14	0.02	0.05	0.17	0.07	0.05	0.02	0.03	0.34	0.26	Killer cell immunoglobulin-like receptor 2DL4 (CD158 antigen-like family member D) (G9P) (Killer cell inhibitory receptor 103AS) (KIR-103AS) (MHC class I NK cell receptor KIR103AS) (CD antigen CD158d)	FUNCTION: Receptor for non-classical major histocompatibility class Ib HLA-G molecules. Recognizes HLA-G in complex with B2M/beta-2 microglobulin and a nonamer self-peptide (peptide-bound HLA-G-B2M). In decidual NK cells, binds peptide-bound HLA-G-B2M complex and triggers NK cell senescence-associated secretory phenotype as a molecular switch to promote vascular remodeling and fetal growth in early pregnancy (PubMed:23184984, PubMed:29262349, PubMed:16366734). May play a role in balancing tolerance and antiviral-immunity at maternal-fetal interface by keeping in check the effector functions of NK, CD8+ T cells and B cells (PubMed:10190900, PubMed:16366734). Upon interaction with peptide-bound HLA-G-B2M, initiates signaling from the endosomal compartment leading to downstream activation of PRKDC-XRCC5 and AKT1, and ultimately triggering NF-kappa-B-dependent proinflammatory response (PubMed:20179272). {ECO:0000269|PubMed:10190900, ECO:0000269|PubMed:16366734, ECO:0000269|PubMed:20179272, ECO:0000269|PubMed:23184984, ECO:0000269|PubMed:29262349}.	SUBCELLULAR LOCATION: Cell membrane; Single-pass type I membrane protein. Early endosome membrane {ECO:0000269|PubMed:16366734}.	['early endosome membrane [GO:0031901]', 'integral component of plasma membrane [GO:0005887]', 'membrane [GO:0016020]', 'plasma membrane [GO:0005886]', 'MHC class Ib receptor activity [GO:0032394]', 'transmembrane signaling receptor activity [GO:0004888]', 'cellular defense response [GO:0006968]', 'negative regulation of natural killer cell mediated cytotoxicity [GO:0045953]', 'positive regulation of cellular senescence [GO:2000774]', 'positive regulation of natural killer cell cytokine production [GO:0002729]', 'signal transduction [GO:0007165]']	MHC class Ib receptor activity [GO:0032394]; transmembrane signaling receptor activity [GO:0004888]	cellular defense response [GO:0006968]; negative regulation of natural killer cell mediated cytotoxicity [GO:0045953]; positive regulation of cellular senescence [GO:2000774]; positive regulation of natural killer cell cytokine production [GO:0002729]; signal transduction [GO:0007165]	early endosome membrane [GO:0031901]; integral component of plasma membrane [GO:0005887]; membrane [GO:0016020]; plasma membrane [GO:0005886]	['GO:0002729', 'GO:0004888', 'GO:0005886', 'GO:0005887', 'GO:0006968', 'GO:0007165', 'GO:0016020', 'GO:0031901', 'GO:0032394', 'GO:0045953', 'GO:2000774']	FALSE
4552	Q86V48	LUZP1_HUMAN	1076	108	10.0372	943	3.86	64	10	49	123	19	53	21	33	97	94	14	57	51	41	84	135	64	51	4	12	NVESTNSNAYTQRSSTDFSELEQPRSCLFEQGTRRVGPSSGDAPEPSSRRTQSSLTVSEVLTRRNRVGDTITVAAWNHSASMEEEGEDCTLSVYRQLHNSLDPSELPG	0.05	0.02	0.05	0.1	0.02	0.06	0.02	0.01	0	0.07	0.01	0.06	0.06	0.05	0.09	0.17	0.09	0.06	0.01	0.02	0.68	0.74	Leucine zipper protein 1		SUBCELLULAR LOCATION: Nucleus. Note=Also detected in soma and dendrites of neurons. {ECO:0000250}.	['extracellular exosome [GO:0070062]', 'membrane [GO:0016020]', 'nucleus [GO:0005634]', 'artery development [GO:0060840]', 'neural fold bending [GO:0021503]', 'ventricular septum development [GO:0003281]']		artery development [GO:0060840]; neural fold bending [GO:0021503]; ventricular septum development [GO:0003281]	extracellular exosome [GO:0070062]; membrane [GO:0016020]; nucleus [GO:0005634]	['GO:0003281', 'GO:0005634', 'GO:0016020', 'GO:0021503', 'GO:0060840', 'GO:0070062']	FALSE
4487	Q9P2K1	C2D2A_HUMAN	1620	108	6.66667	692	3.87	94	12	81	156	73	72	36	80	104	149	24	62	118	84	119	110	78	103	19	46	EVSRTVSRPLGADFRVHFGQIFNLQIVNWPESLTLQVYETVGHSSPTLLAEVFLPIPETTVVTGRAPTEEVEFSSNQHVTLDHEGVGSGVPFSFEADGSNQLTLMTSG	0.04	0	0.03	0.09	0.06	0.08	0.04	0.03	0	0.09	0.01	0.04	0.06	0.05	0.04	0.1	0.1	0.12	0.01	0.01	0.29	0.07	Coiled-coil and C2 domain-containing protein 2A	FUNCTION: Component of the tectonic-like complex, a complex localized at the transition zone of primary cilia and acting as a barrier that prevents diffusion of transmembrane proteins between the cilia and plasma membranes. Required for ciliogenesis and sonic hedgehog/SHH signaling (By similarity). {ECO:0000250, ECO:0000269|PubMed:18513680}.	SUBCELLULAR LOCATION: Cytoplasm. Cytoplasm, cytoskeleton, cilium basal body. Note=Localizes at the transition zone, a region between the basal body and the ciliary axoneme. {ECO:0000250}.	['ciliary transition zone [GO:0035869]', 'cytoskeleton [GO:0005856]', 'cytosol [GO:0005829]', 'MKS complex [GO:0036038]', 'axoneme assembly [GO:0035082]', 'camera-type eye development [GO:0043010]', 'cilium assembly [GO:0060271]', 'determination of left/right symmetry [GO:0007368]', 'embryonic brain development [GO:1990403]', 'heart development [GO:0007507]', 'kidney development [GO:0001822]', 'motile cilium assembly [GO:0044458]', 'neural tube closure [GO:0001843]', 'non-motile cilium assembly [GO:1905515]', 'protein localization to ciliary transition zone [GO:1904491]', 'smoothened signaling pathway [GO:0007224]']		axoneme assembly [GO:0035082]; camera-type eye development [GO:0043010]; cilium assembly [GO:0060271]; determination of left/right symmetry [GO:0007368]; embryonic brain development [GO:1990403]; heart development [GO:0007507]; kidney development [GO:0001822]; motile cilium assembly [GO:0044458]; neural tube closure [GO:0001843]; non-motile cilium assembly [GO:1905515]; protein localization to ciliary transition zone [GO:1904491]; smoothened signaling pathway [GO:0007224]	ciliary transition zone [GO:0035869]; cytoskeleton [GO:0005856]; cytosol [GO:0005829]; MKS complex [GO:0036038]	['GO:0001822', 'GO:0001843', 'GO:0005829', 'GO:0005856', 'GO:0007224', 'GO:0007368', 'GO:0007507', 'GO:0035082', 'GO:0035869', 'GO:0036038', 'GO:0043010', 'GO:0044458', 'GO:0060271', 'GO:1904491', 'GO:1905515', 'GO:1990403']	FALSE
4527	Q96SE0	ABHD1_HUMAN	405	108	26.6667	1	3.87	37	9	21	15	18	22	10	18	7	60	2	11	26	29	22	26	24	25	7	16	MLSSFLSPQNGTWADTFSLLLALAVALYLGYYWACVLQRPRLVAGPQFLAFLEPHCSITTETFYPTLWCFEGRLQSIFQVLLQSQPLVLYQSDILQTPDGGQLLLDWA	0.07	0.03	0.04	0.03	0.06	0.06	0.01	0.03	0	0.2	0.01	0.01	0.06	0.09	0.03	0.07	0.06	0.05	0.04	0.05	0.08	0.1	Protein ABHD1 (EC 3.1.1.-) (Alpha/beta hydrolase domain-containing protein 1) (Abhydrolase domain-containing protein 1) (Lung alpha/beta hydrolase 1)		SUBCELLULAR LOCATION: Membrane {ECO:0000305}; Single-pass type II membrane protein {ECO:0000305}.	['integral component of membrane [GO:0016021]', 'acetylesterase activity [GO:0008126]', 'acylglycerol lipase activity [GO:0047372]', 'short-chain carboxylesterase activity [GO:0034338]', 'cellular lipid metabolic process [GO:0044255]', 'medium-chain fatty acid biosynthetic process [GO:0051792]', 'medium-chain fatty acid catabolic process [GO:0051793]']	acetylesterase activity [GO:0008126]; acylglycerol lipase activity [GO:0047372]; short-chain carboxylesterase activity [GO:0034338]	cellular lipid metabolic process [GO:0044255]; medium-chain fatty acid biosynthetic process [GO:0051792]; medium-chain fatty acid catabolic process [GO:0051793]	integral component of membrane [GO:0016021]	['GO:0008126', 'GO:0016021', 'GO:0034338', 'GO:0044255', 'GO:0047372', 'GO:0051792', 'GO:0051793']	FALSE
4534	O95965	ITGBL_HUMAN	494	108	21.8623	1	3.87	19	80	41	32	11	63	15	15	27	20	4	15	20	12	29	35	19	12	12	13	MRPPGFRNFLLLASSLLFAGLSAVPQSFSPSLRSWPGAACRLSRAESERRCRAPGQPPGAALCHGRGRCDCGVCICHVTEPGMFFGPLCECHEWVCETYDGSTCAGHG	0.09	0.1	0.02	0.06	0.06	0.12	0.04	0.01	0	0.09	0.02	0.01	0.09	0.02	0.09	0.09	0.03	0.04	0.02	0.01	0.06	0.2	Integrin beta-like protein 1 (Osteoblast-specific cysteine-rich protein) (Ten integrin EGF-like repeat domain-containing protein)		SUBCELLULAR LOCATION: Secreted {ECO:0000305}.	['extracellular region [GO:0005576]', 'focal adhesion [GO:0005925]', 'plasma membrane [GO:0005886]', 'integrin binding [GO:0005178]', 'cell adhesion [GO:0007155]', 'cell adhesion mediated by integrin [GO:0033627]', 'cell migration [GO:0016477]', 'cell-matrix adhesion [GO:0007160]', 'integrin-mediated signaling pathway [GO:0007229]']	integrin binding [GO:0005178]	cell adhesion [GO:0007155]; cell adhesion mediated by integrin [GO:0033627]; cell-matrix adhesion [GO:0007160]; cell migration [GO:0016477]; integrin-mediated signaling pathway [GO:0007229]	extracellular region [GO:0005576]; focal adhesion [GO:0005925]; plasma membrane [GO:0005886]	['GO:0005178', 'GO:0005576', 'GO:0005886', 'GO:0005925', 'GO:0007155', 'GO:0007160', 'GO:0007229', 'GO:0016477', 'GO:0033627']	FALSE
4542	P80365	DHI2_HUMAN	405	108	26.6667	298	3.87	46	9	15	15	13	32	7	11	12	68	8	8	32	16	30	23	21	22	8	9	DYIEHLHGQFLHSLRLAMSDLTPVVDAITDALLAARPRRRYYPGQGLGLMYFIHYYLPEGLRRRFLQAFFISHCLPRALQPGQPGTTPPQDAAQDPNLSPGPSPAVAR	0.1	0.01	0.06	0.02	0.05	0.07	0.05	0.04	0	0.14	0.02	0.01	0.12	0.06	0.09	0.05	0.04	0.03	0	0.06	0.09	0.27	Corticosteroid 11-beta-dehydrogenase isozyme 2 (EC 1.1.1.-) (11-beta-hydroxysteroid dehydrogenase type 2) (11-DH2) (11-beta-HSD2) (11-beta-hydroxysteroid dehydrogenase type II) (11-HSD type II) (11-beta-HSD type II) (NAD-dependent 11-beta-hydroxysteroid dehydrogenase) (11-beta-HSD) (Short chain dehydrogenase/reductase family 9C member 3)	FUNCTION: Catalyzes the conversion of cortisol to the inactive metabolite cortisone. Modulates intracellular glucocorticoid levels, thus protecting the nonselective mineralocorticoid receptor from occupation by glucocorticoids. {ECO:0000269|PubMed:7859916}.	SUBCELLULAR LOCATION: Microsome {ECO:0000269|PubMed:17314322}. Endoplasmic reticulum {ECO:0000269|PubMed:17314322}.	['endoplasmic reticulum membrane [GO:0005789]', 'lipid droplet [GO:0005811]', 'nucleoplasm [GO:0005654]', '11-beta-hydroxysteroid dehydrogenase [NAD(P)] activity [GO:0003845]', 'NAD binding [GO:0051287]', 'steroid binding [GO:0005496]', 'female pregnancy [GO:0007565]', 'glucocorticoid biosynthetic process [GO:0006704]', 'regulation of blood volume by renal aldosterone [GO:0002017]', 'response to drug [GO:0042493]', 'response to food [GO:0032094]', 'response to glucocorticoid [GO:0051384]', 'response to hypoxia [GO:0001666]', 'response to insulin [GO:0032868]']	11-beta-hydroxysteroid dehydrogenase [NAD(P)] activity [GO:0003845]; NAD binding [GO:0051287]; steroid binding [GO:0005496]	female pregnancy [GO:0007565]; glucocorticoid biosynthetic process [GO:0006704]; regulation of blood volume by renal aldosterone [GO:0002017]; response to drug [GO:0042493]; response to food [GO:0032094]; response to glucocorticoid [GO:0051384]; response to hypoxia [GO:0001666]; response to insulin [GO:0032868]	endoplasmic reticulum membrane [GO:0005789]; lipid droplet [GO:0005811]; nucleoplasm [GO:0005654]	['GO:0001666', 'GO:0002017', 'GO:0003845', 'GO:0005496', 'GO:0005654', 'GO:0005789', 'GO:0005811', 'GO:0006704', 'GO:0007565', 'GO:0032094', 'GO:0032868', 'GO:0042493', 'GO:0051287', 'GO:0051384']	FALSE
4559	Q7Z695	ADCK2_HUMAN	626	108	17.2524	435	3.87	52	13	21	34	28	44	17	19	24	98	12	16	39	25	42	42	24	59	8	9	MIFVDNFVHADLHPGNILVQGANGLSSSQEAQLQQADICDTLVVAVPSSLCPLRLVLLDAGIVAELQAPDLRNFRAVFMAVVMGQGQRVAELILHHARASECRDVEGF	0.12	0.03	0.06	0.05	0.05	0.06	0.04	0.05	0	0.13	0.03	0.04	0.04	0.07	0.06	0.06	0.01	0.12	0	0	0.04	0	Uncharacterized aarF domain-containing protein kinase 2 (EC 2.7.11.-)	FUNCTION: The function of this protein is not yet clear. It is not known if it has protein kinase activity and what type of substrate it would phosphorylate (Ser, Thr or Tyr).	SUBCELLULAR LOCATION: Membrane {ECO:0000305}; Single-pass membrane protein {ECO:0000305}.	['integral component of membrane [GO:0016021]', 'ATP binding [GO:0005524]', 'protein serine/threonine kinase activity [GO:0004674]']	ATP binding [GO:0005524]; protein serine/threonine kinase activity [GO:0004674]		integral component of membrane [GO:0016021]	['GO:0004674', 'GO:0005524', 'GO:0016021']	FALSE
4492	A6NDD5	SYN1L_HUMAN	238	108	45.3782	81	3.88	23	5	10	22	8	20	5	4	5	28	3	4	20	13	10	22	14	10	3	9	EPRAGSCETSFTEDREPQEGPPEQPTGPGQAAENVTIQTVSYGVQEELRDQEDDQEEEESDATSTESESEDNFLTLPPRDHLGLTLFSMLCCFWPLGIAAFYFSQGTS	0.06	0.03	0.06	0.16	0.06	0.07	0.01	0.02	0	0.07	0.01	0.02	0.08	0.07	0.04	0.09	0.09	0.03	0.01	0.02	0.49	0.69	Synapse differentiation-inducing gene protein 1-like (Capucin) (Dispanin subfamily C member 1) (DSPC1) (Transmembrane protein 90A)		SUBCELLULAR LOCATION: Membrane {ECO:0000305}; Multi-pass membrane protein {ECO:0000305}. Golgi apparatus, cis-Golgi network {ECO:0000250}.	['Golgi apparatus [GO:0005794]', 'integral component of membrane [GO:0016021]', 'intracellular membrane-bounded organelle [GO:0043231]', 'membrane [GO:0016020]']			Golgi apparatus [GO:0005794]; integral component of membrane [GO:0016021]; intracellular membrane-bounded organelle [GO:0043231]; membrane [GO:0016020]	['GO:0005794', 'GO:0016020', 'GO:0016021', 'GO:0043231']	FALSE
4528	O14668	TMG1_HUMAN	218	108	49.5413	110	3.88	8	4	7	22	17	13	3	14	8	15	2	12	19	8	14	15	16	12	3	6	TRRQTVTEGHIPFPQHLNIITPPPPPDEVFDSSGLSPGFLGYVVGRSDSVSTRLSNCDPPPTYEEATGQVNLQRSETEPHLDPPPEYEDIVNSNSASAIPMVPVVTTI	0.03	0.01	0.06	0.07	0.03	0.06	0.03	0.06	0	0.06	0.01	0.05	0.16	0.04	0.05	0.1	0.09	0.09	0	0.03	0.35	0.63	Transmembrane gamma-carboxyglutamic acid protein 1 (Proline-rich gamma-carboxyglutamic acid protein 1) (Proline-rich Gla protein 1)		SUBCELLULAR LOCATION: Membrane {ECO:0000305}; Single-pass type I membrane protein {ECO:0000305}.	['extracellular region [GO:0005576]', 'integral component of plasma membrane [GO:0005887]', 'calcium ion binding [GO:0005509]']	calcium ion binding [GO:0005509]		extracellular region [GO:0005576]; integral component of plasma membrane [GO:0005887]	['GO:0005509', 'GO:0005576', 'GO:0005887']	FALSE
4502	Q9Y5H2	PCDGB_HUMAN	935	108	11.5508	805	3.89	69	7	60	56	30	71	13	44	32	102	12	49	52	43	46	88	54	74	6	27	CDPTSNQQAPPNTDWRFSQAQRPGTSGSQNGDDTGTWPNNQFDTEMLQAMILASASEAADGSSTLGGGAGTMGLSARYGPQFTLQHVPDYRQNVYIPGSNATLTNAAG	0.11	0.01	0.06	0.02	0.03	0.12	0.01	0.02	0	0.06	0.03	0.07	0.07	0.09	0.04	0.09	0.1	0.02	0.02	0.03	0.14	0.75	Protocadherin gamma-A11 (PCDH-gamma-A11)	FUNCTION: Potential calcium-dependent cell-adhesion protein. May be involved in the establishment and maintenance of specific neuronal connections in the brain.	SUBCELLULAR LOCATION: Cell membrane {ECO:0000250}; Single-pass type I membrane protein {ECO:0000250}.	['integral component of plasma membrane [GO:0005887]', 'calcium ion binding [GO:0005509]', 'cell adhesion [GO:0007155]', 'homophilic cell adhesion via plasma membrane adhesion molecules [GO:0007156]']	calcium ion binding [GO:0005509]	cell adhesion [GO:0007155]; homophilic cell adhesion via plasma membrane adhesion molecules [GO:0007156]	integral component of plasma membrane [GO:0005887]	['GO:0005509', 'GO:0005887', 'GO:0007155', 'GO:0007156']	FALSE
4497	Q6P4R8	NFRKB_HUMAN	1299	108	8.31409	1	3.9	120	8	49	68	31	73	23	45	82	122	22	27	110	85	57	148	105	101	9	14	MDSLDHMLTDPLELGPCGDGHGTRIMEDCLLGGTRVSLPEDLLEDPEIFFDVVSLSTWQEVLSDSQREHLQQFLPQFPEDSAEQQNELILALFSGENFRFGNPLHIAQ	0.03	0.02	0.09	0.1	0.06	0.07	0.04	0.04	0	0.16	0.03	0.03	0.06	0.07	0.04	0.07	0.04	0.04	0.01	0	0.4	0.15	Nuclear factor related to kappa-B-binding protein (DNA-binding protein R kappa-B) (INO80 complex subunit G)	FUNCTION: Binds to the DNA consensus sequence 5'-GGGGAATCTCC-3'. {ECO:0000269|PubMed:18922472}.; FUNCTION: Putative regulatory component of the chromatin remodeling INO80 complex which is involved in transcriptional regulation, DNA replication and probably DNA repair. Modulates the deubiquitinase activity of UCHL5 in the INO80 complex. {ECO:0000269|PubMed:18922472}.	SUBCELLULAR LOCATION: Nucleus {ECO:0000269|PubMed:18922472}.	['Ino80 complex [GO:0031011]', 'nucleoplasm [GO:0005654]', 'nucleus [GO:0005634]', 'DNA binding [GO:0003677]', 'protease binding [GO:0002020]', 'DNA recombination [GO:0006310]', 'DNA repair [GO:0006281]']	DNA binding [GO:0003677]; protease binding [GO:0002020]	DNA recombination [GO:0006310]; DNA repair [GO:0006281]	Ino80 complex [GO:0031011]; nucleoplasm [GO:0005654]; nucleus [GO:0005634]	['GO:0002020', 'GO:0003677', 'GO:0005634', 'GO:0005654', 'GO:0006281', 'GO:0006310', 'GO:0031011']	FALSE
4532	P49747	COMP_HUMAN	757	108	14.2668	64	3.9	47	46	98	34	26	71	14	19	20	38	8	43	47	51	47	36	35	56	10	11	NTVMECDACGMQQSVRTGLPSVRPLLHCAPGFCFPGVACIQTESGARCGPCPAGFTGNGSHCTDVNECNAHPCFPRVRCINTSPGFRCEACPPGYSGPTHQGVGLAFA	0.08	0.12	0.02	0.04	0.06	0.13	0.04	0.02	0	0.04	0.02	0.05	0.11	0.04	0.06	0.06	0.06	0.06	0	0.01	0.33	0	Cartilage oligomeric matrix protein (COMP) (Thrombospondin-5) (TSP5)	FUNCTION: May play a role in the structural integrity of cartilage via its interaction with other extracellular matrix proteins such as the collagens and fibronectin. Can mediate the interaction of chondrocytes with the cartilage extracellular matrix through interaction with cell surface integrin receptors. Could play a role in the pathogenesis of osteoarthritis. Potent suppressor of apoptosis in both primary chondrocytes and transformed cells. Suppresses apoptosis by blocking the activation of caspase-3 and by inducing the IAP family of survival proteins (BIRC3, BIRC2, BIRC5 and XIAP). Essential for maintaining a vascular smooth muscle cells (VSMCs) contractile/differentiated phenotype under physiological and pathological stimuli. Maintains this phenotype of VSMCs by interacting with ITGA7 (By similarity). {ECO:0000250, ECO:0000269|PubMed:16051604, ECO:0000269|PubMed:16542502, ECO:0000269|PubMed:17993464}.	SUBCELLULAR LOCATION: Secreted, extracellular space, extracellular matrix.	['collagen-containing extracellular matrix [GO:0062023]', 'extracellular exosome [GO:0070062]', 'extracellular matrix [GO:0031012]', 'extracellular region [GO:0005576]', 'extracellular space [GO:0005615]', 'protein-containing complex [GO:0032991]', 'BMP binding [GO:0036122]', 'calcium ion binding [GO:0005509]', 'collagen binding [GO:0005518]', 'extracellular matrix structural constituent [GO:0005201]', 'heparan sulfate proteoglycan binding [GO:0043395]', 'heparin binding [GO:0008201]', 'integrin binding [GO:0005178]', 'protease binding [GO:0002020]', 'proteoglycan binding [GO:0043394]', 'animal organ morphogenesis [GO:0009887]', 'animal organ senescence [GO:0010260]', 'apoptotic process [GO:0006915]', 'artery morphogenesis [GO:0048844]', 'BMP signaling pathway [GO:0030509]', 'bone mineralization [GO:0030282]', 'chondrocyte development [GO:0002063]', 'chondrocyte proliferation [GO:0035988]', 'collagen fibril organization [GO:0030199]', 'growth plate cartilage development [GO:0003417]', 'limb development [GO:0060173]', 'multicellular organism aging [GO:0010259]', 'multicellular organism growth [GO:0035264]', 'musculoskeletal movement [GO:0050881]', 'negative regulation of apoptotic process [GO:0043066]', 'negative regulation of hemostasis [GO:1900047]', 'platelet aggregation [GO:0070527]', 'positive regulation of chondrocyte proliferation [GO:1902732]', 'protein processing [GO:0016485]', 'protein secretion [GO:0009306]', 'regulation of bone mineralization [GO:0030500]', 'regulation of gene expression [GO:0010468]', 'response to unfolded protein [GO:0006986]', 'skeletal system development [GO:0001501]', 'skin development [GO:0043588]', 'tendon development [GO:0035989]', 'vascular associated smooth muscle cell development [GO:0097084]', 'vascular associated smooth muscle contraction [GO:0014829]']	BMP binding [GO:0036122]; calcium ion binding [GO:0005509]; collagen binding [GO:0005518]; extracellular matrix structural constituent [GO:0005201]; heparan sulfate proteoglycan binding [GO:0043395]; heparin binding [GO:0008201]; integrin binding [GO:0005178]; protease binding [GO:0002020]; proteoglycan binding [GO:0043394]	animal organ morphogenesis [GO:0009887]; animal organ senescence [GO:0010260]; apoptotic process [GO:0006915]; artery morphogenesis [GO:0048844]; BMP signaling pathway [GO:0030509]; bone mineralization [GO:0030282]; chondrocyte development [GO:0002063]; chondrocyte proliferation [GO:0035988]; collagen fibril organization [GO:0030199]; growth plate cartilage development [GO:0003417]; limb development [GO:0060173]; multicellular organism aging [GO:0010259]; multicellular organism growth [GO:0035264]; musculoskeletal movement [GO:0050881]; negative regulation of apoptotic process [GO:0043066]; negative regulation of hemostasis [GO:1900047]; platelet aggregation [GO:0070527]; positive regulation of chondrocyte proliferation [GO:1902732]; protein processing [GO:0016485]; protein secretion [GO:0009306]; regulation of bone mineralization [GO:0030500]; regulation of gene expression [GO:0010468]; response to unfolded protein [GO:0006986]; skeletal system development [GO:0001501]; skin development [GO:0043588]; tendon development [GO:0035989]; vascular associated smooth muscle cell development [GO:0097084]; vascular associated smooth muscle contraction [GO:0014829]	collagen-containing extracellular matrix [GO:0062023]; extracellular exosome [GO:0070062]; extracellular matrix [GO:0031012]; extracellular region [GO:0005576]; extracellular space [GO:0005615]; protein-containing complex [GO:0032991]	['GO:0001501', 'GO:0002020', 'GO:0002063', 'GO:0003417', 'GO:0005178', 'GO:0005201', 'GO:0005509', 'GO:0005518', 'GO:0005576', 'GO:0005615', 'GO:0006915', 'GO:0006986', 'GO:0008201', 'GO:0009306', 'GO:0009887', 'GO:0010259', 'GO:0010260', 'GO:0010468', 'GO:0014829', 'GO:0016485', 'GO:0030199', 'GO:0030282', 'GO:0030500', 'GO:0030509', 'GO:0031012', 'GO:0032991', 'GO:0035264', 'GO:0035988', 'GO:0035989', 'GO:0036122', 'GO:0043066', 'GO:0043394', 'GO:0043395', 'GO:0043588', 'GO:0048844', 'GO:0050881', 'GO:0060173', 'GO:0062023', 'GO:0070062', 'GO:0070527', 'GO:0097084', 'GO:1900047', 'GO:1902732']	FALSE
4561	P48651	PTSS1_HUMAN	473	108	22.833	19	3.9	22	12	18	20	41	28	18	34	20	46	13	14	15	13	25	30	32	32	20	20	MHFRMINEQQVEDITIDFFYRPHTITLLSFTIVSLMYFAFTRDDSVPEDNIWRGILSVIFFFLIISVLAFPNGPFTRPHPALWRMVFGLSVLYFLFLVFLLFLNFEQV	0.03	0	0.05	0.04	0.16	0.03	0.03	0.09	0	0.13	0.04	0.04	0.06	0.03	0.06	0.06	0.06	0.08	0.02	0.03	0.14	0	Phosphatidylserine synthase 1 (PSS-1) (PtdSer synthase 1) (EC 2.7.8.29) (Serine-exchange enzyme I)	FUNCTION: Catalyzes a base-exchange reaction in which the polar head group of phosphatidylethanolamine (PE) or phosphatidylcholine (PC) is replaced by L-serine (PubMed:19014349, PubMed:24241535). Catalyzes mainly the conversion of phosphatidylcholine (PubMed:19014349, PubMed:24241535). Also converts, in vitro and to a lesser extent, phosphatidylethanolamine (PubMed:19014349, PubMed:24241535). {ECO:0000269|PubMed:19014349, ECO:0000269|PubMed:24241535}.	SUBCELLULAR LOCATION: Endoplasmic reticulum membrane {ECO:0000250|UniProtKB:Q99LH2}; Multi-pass membrane protein {ECO:0000250|UniProtKB:Q99LH2}. Note=Highly enriched in the mitochondria-associated membrane (MAM). {ECO:0000250|UniProtKB:Q99LH2}.	['endoplasmic reticulum membrane [GO:0005789]', 'integral component of membrane [GO:0016021]', 'membrane [GO:0016020]', 'L-serine-phosphatidylcholine phosphatidyltransferase activity [GO:0106258]', 'L-serine-phosphatidylethanolamine phosphatidyltransferase activity [GO:0106245]', 'transferase activity [GO:0016740]', 'phosphatidylserine biosynthetic process [GO:0006659]']	L-serine-phosphatidylcholine phosphatidyltransferase activity [GO:0106258]; L-serine-phosphatidylethanolamine phosphatidyltransferase activity [GO:0106245]; transferase activity [GO:0016740]	phosphatidylserine biosynthetic process [GO:0006659]	endoplasmic reticulum membrane [GO:0005789]; integral component of membrane [GO:0016021]; membrane [GO:0016020]	['GO:0005789', 'GO:0006659', 'GO:0016020', 'GO:0016021', 'GO:0016740', 'GO:0106245', 'GO:0106258']	FALSE
4496	Q5S007	LRRK2_HUMAN	2527	108	4.27384	1656	3.91	127	64	123	184	96	119	79	160	176	356	70	128	94	105	105	205	96	160	26	54	FQIALPIGEEYLLVPSSLSDHRPVIELPHCENSEIIIRLYEMPYFPMGFWSRLINRLLEISPYMLSGRERALRPNRMYWRQGIYLNWSPEAYCLVGSEVLDNHPESFL	0.03	0.02	0.02	0.1	0.04	0.05	0.03	0.08	0	0.14	0.04	0.05	0.09	0.02	0.08	0.09	0	0.04	0.03	0.06	0.04	0	Leucine-rich repeat serine/threonine-protein kinase 2 (EC 2.7.11.1) (EC 3.6.5.-) (Dardarin)	FUNCTION: Serine/threonine-protein kinase which phosphorylates a broad range of proteins involved in multiple processes such as neuronal plasticity, autophagy, and vesicle trafficking (PubMed:20949042, PubMed:22012985, PubMed:26824392, PubMed:29125462, PubMed:28720718, PubMed:29127255, PubMed:30398148, PubMed:29212815, PubMed:30635421, PubMed:21850687, PubMed:23395371, PubMed:17114044, PubMed:24687852, PubMed:26014385, PubMed:25201882). Is a key regulator of RAB GTPases by regulating the GTP/GDP exchange and interaction partners of RABs through phosphorylation (PubMed:26824392, PubMed:28720718, PubMed:29127255, PubMed:30398148, PubMed:29212815, PubMed:29125462, PubMed:30635421). Phosphorylates RAB3A, RAB3B, RAB3C, RAB3D, RAB5A, RAB5B, RAB5C, RAB8A, RAB8B, RAB10, RAB12, RAB35, and RAB43 (PubMed:26824392, PubMed:28720718, PubMed:29127255, PubMed:30398148, PubMed:29212815, PubMed:29125462, PubMed:30635421, PubMed:23395371). Regulates the RAB3IP-catalyzed GDP/GTP exchange for RAB8A through the phosphorylation of 'Thr-72' on RAB8A (PubMed:26824392). Inhibits the interaction between RAB8A and GDI1 and/or GDI2 by phosphorylating 'Thr-72' on RAB8A (PubMed:26824392). Regulates primary ciliogenesis through phosphorylation of RAB8A and RAB10, which promotes SHH signaling in the brain (PubMed:29125462, PubMed:30398148). Together with RAB29, plays a role in the retrograde trafficking pathway for recycling proteins, such as mannose-6-phosphate receptor (M6PR), between lysosomes and the Golgi apparatus in a retromer-dependent manner (PubMed:23395371). Regulates neuronal process morphology in the intact central nervous system (CNS) (PubMed:17114044). Plays a role in synaptic vesicle trafficking (PubMed:24687852). Plays an important role in recruiting SEC16A to endoplasmic reticulum exit sites (ERES) and in regulating ER to Golgi vesicle-mediated transport and ERES organization (PubMed:25201882). Positively regulates autophagy through a calcium-dependent activation of the CaMKK/AMPK signaling pathway (PubMed:22012985). The process involves activation of nicotinic acid adenine dinucleotide phosphate (NAADP) receptors, increase in lysosomal pH, and calcium release from lysosomes (PubMed:22012985). Phosphorylates PRDX3 (PubMed:21850687). By phosphorylating APP on 'Thr-743', which promotes the production and the nuclear translocation of the APP intracellular domain (AICD), regulates dopaminergic neuron apoptosis (PubMed:28720718). Independent of its kinase activity, inhibits the proteosomal degradation of MAPT, thus promoting MAPT oligomerization and secretion (PubMed:26014385). In addition, has GTPase activity via its Roc domain which regulates LRRK2 kinase activity (PubMed:18230735, PubMed:26824392, PubMed:29125462, PubMed:28720718, PubMed:29212815). {ECO:0000269|PubMed:17114044, ECO:0000269|PubMed:18230735, ECO:0000269|PubMed:20949042, ECO:0000269|PubMed:21850687, ECO:0000269|PubMed:22012985, ECO:0000269|PubMed:23395371, ECO:0000269|PubMed:24687852, ECO:0000269|PubMed:25201882, ECO:0000269|PubMed:26014385, ECO:0000269|PubMed:26824392, ECO:0000269|PubMed:28720718, ECO:0000269|PubMed:29125462, ECO:0000269|PubMed:29127255, ECO:0000269|PubMed:29212815, ECO:0000269|PubMed:30398148, ECO:0000269|PubMed:30635421}.	SUBCELLULAR LOCATION: Cytoplasmic vesicle {ECO:0000269|PubMed:16321986, ECO:0000269|PubMed:16352719, ECO:0000269|PubMed:26014385}. Perikaryon {ECO:0000269|PubMed:17120249}. Golgi apparatus membrane {ECO:0000269|PubMed:16321986, ECO:0000269|PubMed:23395371}; Peripheral membrane protein {ECO:0000269|PubMed:16321986}. Cell projection, axon {ECO:0000269|PubMed:17120249}. Cell projection, dendrite {ECO:0000269|PubMed:17120249, ECO:0000269|PubMed:21850687}. Endoplasmic reticulum membrane {ECO:0000269|PubMed:16321986, ECO:0000269|PubMed:25201882}; Peripheral membrane protein {ECO:0000269|PubMed:16321986}. Cytoplasmic vesicle, secretory vesicle, synaptic vesicle membrane {ECO:0000269|PubMed:24687852}. Endosome {ECO:0000250|UniProtKB:Q5S006}. Lysosome {ECO:0000269|PubMed:17120249}. Mitochondrion outer membrane {ECO:0000269|PubMed:16269541, ECO:0000269|PubMed:16321986, ECO:0000269|PubMed:17120249, ECO:0000269|PubMed:29212815}; Peripheral membrane protein {ECO:0000269|PubMed:16269541, ECO:0000269|PubMed:16321986, ECO:0000269|PubMed:17120249, ECO:0000269|PubMed:29212815}. Note=Colocalized with RAB29 along tubular structures emerging from Golgi apparatus (PubMed:23395371). Localizes to endoplasmic reticulum exit sites (ERES), also known as transitional endoplasmic reticulum (tER) (PubMed:25201882). {ECO:0000269|PubMed:23395371, ECO:0000269|PubMed:25201882}.	['amphisome [GO:0044753]', 'autolysosome [GO:0044754]', 'axon [GO:0030424]', 'caveola neck [GO:0099400]', 'cytoplasm [GO:0005737]', 'cytoplasmic side of mitochondrial outer membrane [GO:0032473]', 'cytoplasmic vesicle [GO:0031410]', 'cytosol [GO:0005829]', 'dendrite [GO:0030425]', 'dendrite cytoplasm [GO:0032839]', 'endoplasmic reticulum [GO:0005783]', 'endoplasmic reticulum exit site [GO:0070971]', 'endoplasmic reticulum membrane [GO:0005789]', 'endosome [GO:0005768]', 'extracellular exosome [GO:0070062]', 'extracellular space [GO:0005615]', 'glutamatergic synapse [GO:0098978]', 'Golgi apparatus [GO:0005794]', 'Golgi membrane [GO:0000139]', 'Golgi-associated vesicle [GO:0005798]', 'growth cone [GO:0030426]', 'inclusion body [GO:0016234]', 'intracellular membrane-bounded organelle [GO:0043231]', 'lysosome [GO:0005764]', 'membrane raft [GO:0045121]', 'microvillus [GO:0005902]', 'mitochondrial inner membrane [GO:0005743]', 'mitochondrial matrix [GO:0005759]', 'mitochondrial membrane [GO:0031966]', 'mitochondrial outer membrane [GO:0005741]', 'mitochondrion [GO:0005739]', 'multivesicular body, internal vesicle [GO:0097487]', 'neuron projection [GO:0043005]', 'neuronal cell body [GO:0043025]', 'perikaryon [GO:0043204]', 'plasma membrane [GO:0005886]', 'postsynapse [GO:0098794]', 'presynaptic cytosol [GO:0099523]', 'ribonucleoprotein complex [GO:1990904]', 'synaptic vesicle membrane [GO:0030672]', 'terminal bouton [GO:0043195]', 'trans-Golgi network [GO:0005802]', 'Wnt signalosome [GO:1990909]', 'actin binding [GO:0003779]', 'ATP binding [GO:0005524]', 'beta-catenin destruction complex binding [GO:1904713]', 'clathrin binding [GO:0030276]', 'co-receptor binding [GO:0039706]', 'GTP binding [GO:0005525]', 'GTP-dependent protein kinase activity [GO:0034211]', 'GTPase activator activity [GO:0005096]', 'GTPase activity [GO:0003924]', 'identical protein binding [GO:0042802]', 'JUN kinase kinase kinase activity [GO:0004706]', 'kinase activity [GO:0016301]', 'magnesium ion binding [GO:0000287]', 'MAP kinase kinase kinase activity [GO:0004709]', 'microtubule binding [GO:0008017]', 'peroxidase inhibitor activity [GO:0036479]', 'protein homodimerization activity [GO:0042803]', 'protein kinase A binding [GO:0051018]', 'protein kinase activity [GO:0004672]', 'protein serine kinase activity [GO:0106310]', 'protein serine/threonine kinase activity [GO:0004674]', 'protein serine/threonine phosphatase activity [GO:0004722]', 'protein threonine kinase activity [GO:0106311]', 'signaling receptor complex adaptor activity [GO:0030159]', 'small GTPase binding [GO:0031267]', 'SNARE binding [GO:0000149]', 'syntaxin-1 binding [GO:0017075]', 'transmembrane transporter binding [GO:0044325]', 'tubulin binding [GO:0015631]', 'autophagy [GO:0006914]', 'calcium-mediated signaling [GO:0019722]', 'canonical Wnt signaling pathway [GO:0060070]', 'cellular protein localization [GO:0034613]', 'cellular response to dopamine [GO:1903351]', 'cellular response to manganese ion [GO:0071287]', 'cellular response to organic cyclic compound [GO:0071407]', 'cellular response to oxidative stress [GO:0034599]', 'cellular response to starvation [GO:0009267]', 'determination of adult lifespan [GO:0008340]', 'endocytosis [GO:0006897]', 'endoplasmic reticulum organization [GO:0007029]', 'excitatory postsynaptic potential [GO:0060079]', 'exploration behavior [GO:0035640]', 'Golgi organization [GO:0007030]', 'GTP metabolic process [GO:0046039]', 'intracellular distribution of mitochondria [GO:0048312]', 'intracellular signal transduction [GO:0035556]', 'JNK cascade [GO:0007254]', 'locomotory exploration behavior [GO:0035641]', 'lysosome organization [GO:0007040]', 'MAPK cascade [GO:0000165]', 'mitochondrion localization [GO:0051646]', 'mitochondrion organization [GO:0007005]', 'negative regulation of autophagosome assembly [GO:1902902]', 'negative regulation of endoplasmic reticulum stress-induced intrinsic apoptotic signaling pathway [GO:1902236]', 'negative regulation of excitatory postsynaptic potential [GO:0090394]', 'negative regulation of GTPase activity [GO:0034260]', 'negative regulation of hydrogen peroxide-induced cell death [GO:1903206]', 'negative regulation of late endosome to lysosome transport [GO:1902823]', 'negative regulation of macroautophagy [GO:0016242]', 'negative regulation of neuron death [GO:1901215]', 'negative regulation of neuron projection development [GO:0010977]', 'negative regulation of protein binding [GO:0032091]', 'negative regulation of protein phosphorylation [GO:0001933]', 'negative regulation of protein processing [GO:0010955]', 'negative regulation of protein processing involved in protein targeting to mitochondrion [GO:1903217]', 'negative regulation of protein targeting to mitochondrion [GO:1903215]', 'negative regulation of thioredoxin peroxidase activity by peptidyl-threonine phosphorylation [GO:1903125]', 'neuromuscular junction development [GO:0007528]', 'neuron death [GO:0070997]', 'neuron projection arborization [GO:0140058]', 'neuron projection morphogenesis [GO:0048812]', 'olfactory bulb development [GO:0021772]', 'peptidyl-serine phosphorylation [GO:0018105]', 'peptidyl-threonine phosphorylation [GO:0018107]', 'phosphorylation [GO:0016310]', 'positive regulation of autophagy [GO:0010508]', 'positive regulation of canonical Wnt signaling pathway [GO:0090263]', 'positive regulation of dopamine receptor signaling pathway [GO:0060161]', 'positive regulation of histone deacetylase activity [GO:1901727]', 'positive regulation of MAP kinase activity [GO:0043406]', 'positive regulation of microglial cell activation [GO:1903980]', 'positive regulation of nitric-oxide synthase biosynthetic process [GO:0051770]', 'positive regulation of programmed cell death [GO:0043068]', 'positive regulation of proteasomal ubiquitin-dependent protein catabolic process [GO:0032436]', 'positive regulation of protein autoubiquitination [GO:1902499]', 'positive regulation of protein binding [GO:0032092]', 'positive regulation of protein kinase activity [GO:0045860]', 'positive regulation of protein phosphorylation [GO:0001934]', 'positive regulation of protein ubiquitination [GO:0031398]', 'positive regulation of synaptic vesicle endocytosis [GO:1900244]', 'positive regulation of tumor necrosis factor production [GO:0032760]', 'protein autophosphorylation [GO:0046777]', 'protein import into nucleus [GO:0006606]', 'protein localization to endoplasmic reticulum exit site [GO:0070973]', 'protein localization to mitochondrion [GO:0070585]', 'protein phosphorylation [GO:0006468]', 'reactive oxygen species metabolic process [GO:0072593]', 'regulation of autophagy [GO:0010506]', 'regulation of branching morphogenesis of a nerve [GO:2000172]', 'regulation of CAMKK-AMPK signaling cascade [GO:1905289]', 'regulation of canonical Wnt signaling pathway [GO:0060828]', 'regulation of dendritic spine morphogenesis [GO:0061001]', 'regulation of dopamine receptor signaling pathway [GO:0060159]', 'regulation of ER to Golgi vesicle-mediated transport [GO:0060628]', 'regulation of kidney size [GO:0035564]', 'regulation of locomotion [GO:0040012]', 'regulation of lysosomal lumen pH [GO:0035751]', 'regulation of membrane potential [GO:0042391]', 'regulation of mitochondrial depolarization [GO:0051900]', 'regulation of mitochondrial fission [GO:0090140]', 'regulation of neuroblast proliferation [GO:1902692]', 'regulation of neuron death [GO:1901214]', 'regulation of neuron maturation [GO:0014041]', 'regulation of protein kinase A signaling [GO:0010738]', 'regulation of protein stability [GO:0031647]', 'regulation of retrograde transport, endosome to Golgi [GO:1905279]', 'regulation of synaptic transmission, glutamatergic [GO:0051966]', 'regulation of synaptic vesicle exocytosis [GO:2000300]', 'regulation of synaptic vesicle transport [GO:1902803]', 'response to oxidative stress [GO:0006979]', 'signal transduction [GO:0007165]', 'spermatogenesis [GO:0007283]', 'striatum development [GO:0021756]', 'tangential migration from the subventricular zone to the olfactory bulb [GO:0022028]', 'Wnt signalosome assembly [GO:1904887]']	actin binding [GO:0003779]; ATP binding [GO:0005524]; beta-catenin destruction complex binding [GO:1904713]; clathrin binding [GO:0030276]; co-receptor binding [GO:0039706]; GTPase activator activity [GO:0005096]; GTPase activity [GO:0003924]; GTP binding [GO:0005525]; GTP-dependent protein kinase activity [GO:0034211]; identical protein binding [GO:0042802]; JUN kinase kinase kinase activity [GO:0004706]; kinase activity [GO:0016301]; magnesium ion binding [GO:0000287]; MAP kinase kinase kinase activity [GO:0004709]; microtubule binding [GO:0008017]; peroxidase inhibitor activity [GO:0036479]; protein homodimerization activity [GO:0042803]; protein kinase A binding [GO:0051018]; protein kinase activity [GO:0004672]; protein serine/threonine kinase activity [GO:0004674]; protein serine/threonine phosphatase activity [GO:0004722]; protein serine kinase activity [GO:0106310]; protein threonine kinase activity [GO:0106311]; signaling receptor complex adaptor activity [GO:0030159]; small GTPase binding [GO:0031267]; SNARE binding [GO:0000149]; syntaxin-1 binding [GO:0017075]; transmembrane transporter binding [GO:0044325]; tubulin binding [GO:0015631]	autophagy [GO:0006914]; calcium-mediated signaling [GO:0019722]; canonical Wnt signaling pathway [GO:0060070]; cellular protein localization [GO:0034613]; cellular response to dopamine [GO:1903351]; cellular response to manganese ion [GO:0071287]; cellular response to organic cyclic compound [GO:0071407]; cellular response to oxidative stress [GO:0034599]; cellular response to starvation [GO:0009267]; determination of adult lifespan [GO:0008340]; endocytosis [GO:0006897]; endoplasmic reticulum organization [GO:0007029]; excitatory postsynaptic potential [GO:0060079]; exploration behavior [GO:0035640]; Golgi organization [GO:0007030]; GTP metabolic process [GO:0046039]; intracellular distribution of mitochondria [GO:0048312]; intracellular signal transduction [GO:0035556]; JNK cascade [GO:0007254]; locomotory exploration behavior [GO:0035641]; lysosome organization [GO:0007040]; MAPK cascade [GO:0000165]; mitochondrion localization [GO:0051646]; mitochondrion organization [GO:0007005]; negative regulation of autophagosome assembly [GO:1902902]; negative regulation of endoplasmic reticulum stress-induced intrinsic apoptotic signaling pathway [GO:1902236]; negative regulation of excitatory postsynaptic potential [GO:0090394]; negative regulation of GTPase activity [GO:0034260]; negative regulation of hydrogen peroxide-induced cell death [GO:1903206]; negative regulation of late endosome to lysosome transport [GO:1902823]; negative regulation of macroautophagy [GO:0016242]; negative regulation of neuron death [GO:1901215]; negative regulation of neuron projection development [GO:0010977]; negative regulation of protein binding [GO:0032091]; negative regulation of protein phosphorylation [GO:0001933]; negative regulation of protein processing [GO:0010955]; negative regulation of protein processing involved in protein targeting to mitochondrion [GO:1903217]; negative regulation of protein targeting to mitochondrion [GO:1903215]; negative regulation of thioredoxin peroxidase activity by peptidyl-threonine phosphorylation [GO:1903125]; neuromuscular junction development [GO:0007528]; neuron death [GO:0070997]; neuron projection arborization [GO:0140058]; neuron projection morphogenesis [GO:0048812]; olfactory bulb development [GO:0021772]; peptidyl-serine phosphorylation [GO:0018105]; peptidyl-threonine phosphorylation [GO:0018107]; phosphorylation [GO:0016310]; positive regulation of autophagy [GO:0010508]; positive regulation of canonical Wnt signaling pathway [GO:0090263]; positive regulation of dopamine receptor signaling pathway [GO:0060161]; positive regulation of histone deacetylase activity [GO:1901727]; positive regulation of MAP kinase activity [GO:0043406]; positive regulation of microglial cell activation [GO:1903980]; positive regulation of nitric-oxide synthase biosynthetic process [GO:0051770]; positive regulation of programmed cell death [GO:0043068]; positive regulation of proteasomal ubiquitin-dependent protein catabolic process [GO:0032436]; positive regulation of protein autoubiquitination [GO:1902499]; positive regulation of protein binding [GO:0032092]; positive regulation of protein kinase activity [GO:0045860]; positive regulation of protein phosphorylation [GO:0001934]; positive regulation of protein ubiquitination [GO:0031398]; positive regulation of synaptic vesicle endocytosis [GO:1900244]; positive regulation of tumor necrosis factor production [GO:0032760]; protein autophosphorylation [GO:0046777]; protein import into nucleus [GO:0006606]; protein localization to endoplasmic reticulum exit site [GO:0070973]; protein localization to mitochondrion [GO:0070585]; protein phosphorylation [GO:0006468]; reactive oxygen species metabolic process [GO:0072593]; regulation of autophagy [GO:0010506]; regulation of branching morphogenesis of a nerve [GO:2000172]; regulation of CAMKK-AMPK signaling cascade [GO:1905289]; regulation of canonical Wnt signaling pathway [GO:0060828]; regulation of dendritic spine morphogenesis [GO:0061001]; regulation of dopamine receptor signaling pathway [GO:0060159]; regulation of ER to Golgi vesicle-mediated transport [GO:0060628]; regulation of kidney size [GO:0035564]; regulation of locomotion [GO:0040012]; regulation of lysosomal lumen pH [GO:0035751]; regulation of membrane potential [GO:0042391]; regulation of mitochondrial depolarization [GO:0051900]; regulation of mitochondrial fission [GO:0090140]; regulation of neuroblast proliferation [GO:1902692]; regulation of neuron death [GO:1901214]; regulation of neuron maturation [GO:0014041]; regulation of protein kinase A signaling [GO:0010738]; regulation of protein stability [GO:0031647]; regulation of retrograde transport, endosome to Golgi [GO:1905279]; regulation of synaptic transmission, glutamatergic [GO:0051966]; regulation of synaptic vesicle exocytosis [GO:2000300]; regulation of synaptic vesicle transport [GO:1902803]; response to oxidative stress [GO:0006979]; signal transduction [GO:0007165]; spermatogenesis [GO:0007283]; striatum development [GO:0021756]; tangential migration from the subventricular zone to the olfactory bulb [GO:0022028]; Wnt signalosome assembly [GO:1904887]	amphisome [GO:0044753]; autolysosome [GO:0044754]; axon [GO:0030424]; caveola neck [GO:0099400]; cytoplasm [GO:0005737]; cytoplasmic side of mitochondrial outer membrane [GO:0032473]; cytoplasmic vesicle [GO:0031410]; cytosol [GO:0005829]; dendrite [GO:0030425]; dendrite cytoplasm [GO:0032839]; endoplasmic reticulum [GO:0005783]; endoplasmic reticulum exit site [GO:0070971]; endoplasmic reticulum membrane [GO:0005789]; endosome [GO:0005768]; extracellular exosome [GO:0070062]; extracellular space [GO:0005615]; glutamatergic synapse [GO:0098978]; Golgi apparatus [GO:0005794]; Golgi-associated vesicle [GO:0005798]; Golgi membrane [GO:0000139]; growth cone [GO:0030426]; inclusion body [GO:0016234]; intracellular membrane-bounded organelle [GO:0043231]; lysosome [GO:0005764]; membrane raft [GO:0045121]; microvillus [GO:0005902]; mitochondrial inner membrane [GO:0005743]; mitochondrial matrix [GO:0005759]; mitochondrial membrane [GO:0031966]; mitochondrial outer membrane [GO:0005741]; mitochondrion [GO:0005739]; multivesicular body, internal vesicle [GO:0097487]; neuronal cell body [GO:0043025]; neuron projection [GO:0043005]; perikaryon [GO:0043204]; plasma membrane [GO:0005886]; postsynapse [GO:0098794]; presynaptic cytosol [GO:0099523]; ribonucleoprotein complex [GO:1990904]; synaptic vesicle membrane [GO:0030672]; terminal bouton [GO:0043195]; trans-Golgi network [GO:0005802]; Wnt signalosome [GO:1990909]	['GO:0000139', 'GO:0000149', 'GO:0000165', 'GO:0000287', 'GO:0001933', 'GO:0001934', 'GO:0003779', 'GO:0003924', 'GO:0004672', 'GO:0004674', 'GO:0004706', 'GO:0004709', 'GO:0004722', 'GO:0005096', 'GO:0005524', 'GO:0005525', 'GO:0005615', 'GO:0005737', 'GO:0005739', 'GO:0005741', 'GO:0005743', 'GO:0005759', 'GO:0005764', 'GO:0005768', 'GO:0005783', 'GO:0005789', 'GO:0005794', 'GO:0005798', 'GO:0005802', 'GO:0005829', 'GO:0005886', 'GO:0005902', 'GO:0006468', 'GO:0006606', 'GO:0006897', 'GO:0006914', 'GO:0006979', 'GO:0007005', 'GO:0007029', 'GO:0007030', 'GO:0007040', 'GO:0007165', 'GO:0007254', 'GO:0007283', 'GO:0007528', 'GO:0008017', 'GO:0008340', 'GO:0009267', 'GO:0010506', 'GO:0010508', 'GO:0010738', 'GO:0010955', 'GO:0010977', 'GO:0014041', 'GO:0015631', 'GO:0016234', 'GO:0016242', 'GO:0016301', 'GO:0016310', 'GO:0017075', 'GO:0018105', 'GO:0018107', 'GO:0019722', 'GO:0021756', 'GO:0021772', 'GO:0022028', 'GO:0030159', 'GO:0030276', 'GO:0030424', 'GO:0030425', 'GO:0030426', 'GO:0030672', 'GO:0031267', 'GO:0031398', 'GO:0031410', 'GO:0031647', 'GO:0031966', 'GO:0032091', 'GO:0032092', 'GO:0032436', 'GO:0032473', 'GO:0032760', 'GO:0032839', 'GO:0034211', 'GO:0034260', 'GO:0034599', 'GO:0034613', 'GO:0035556', 'GO:0035564', 'GO:0035640', 'GO:0035641', 'GO:0035751', 'GO:0036479', 'GO:0039706', 'GO:0040012', 'GO:0042391', 'GO:0042802', 'GO:0042803', 'GO:0043005', 'GO:0043025', 'GO:0043068', 'GO:0043195', 'GO:0043204', 'GO:0043231', 'GO:0043406', 'GO:0044325', 'GO:0044753', 'GO:0044754', 'GO:0045121', 'GO:0045860', 'GO:0046039', 'GO:0046777', 'GO:0048312', 'GO:0048812', 'GO:0051018', 'GO:0051646', 'GO:0051770', 'GO:0051900', 'GO:0051966', 'GO:0060070', 'GO:0060079', 'GO:0060159', 'GO:0060161', 'GO:0060628', 'GO:0060828', 'GO:0061001', 'GO:0070062', 'GO:0070585', 'GO:0070971', 'GO:0070973', 'GO:0070997', 'GO:0071287', 'GO:0071407', 'GO:0072593', 'GO:0090140', 'GO:0090263', 'GO:0090394', 'GO:0097487', 'GO:0098794', 'GO:0098978', 'GO:0099400', 'GO:0099523', 'GO:0106310', 'GO:0106311', 'GO:0140058', 'GO:1900244', 'GO:1901214', 'GO:1901215', 'GO:1901727', 'GO:1902236', 'GO:1902499', 'GO:1902692', 'GO:1902803', 'GO:1902823', 'GO:1902902', 'GO:1903125', 'GO:1903206', 'GO:1903215', 'GO:1903217', 'GO:1903351', 'GO:1903980', 'GO:1904713', 'GO:1904887', 'GO:1905279', 'GO:1905289', 'GO:1990904', 'GO:1990909', 'GO:2000172', 'GO:2000300']	FALSE
4520	Q5T447	HECD3_HUMAN	861	108	12.5436	124	3.91	58	19	55	67	32	62	13	27	41	100	14	17	51	35	63	51	40	70	17	29	EQLAEHLGDCGLQEGWLLVCRPAEGGARLVPIDTPNHLQRQQQLFGVDYRPVLRWEQVVDLTYSHRLGSRPQPAEAYAEAVQRLLYVPPTWTYECDEDLIHFLYDHLG	0.06	0.03	0.06	0.08	0.02	0.07	0.05	0.02	0	0.15	0	0.01	0.07	0.08	0.07	0.02	0.04	0.07	0.03	0.06	0.07	0.05	E3 ubiquitin-protein ligase HECTD3 (EC 2.3.2.26) (HECT domain-containing protein 3) (HECT-type E3 ubiquitin transferase HECTD3)	FUNCTION: E3 ubiquitin ligases accepts ubiquitin from an E2 ubiquitin-conjugating enzyme in the form of a thioester and then directly transfers the ubiquitin to targeted substrates. Mediates ubiquitination of TRIOBP and its subsequent proteasomal degradation, thus facilitating cell cycle progression by regulating the turn-over of TRIOBP. Mediates also ubiquitination of STX8 (By similarity). {ECO:0000250|UniProtKB:Q3U487, ECO:0000269|PubMed:18194665}.	SUBCELLULAR LOCATION: Cytoplasm, perinuclear region {ECO:0000250}.	['perinuclear region of cytoplasm [GO:0048471]', 'syntaxin binding [GO:0019905]', 'ubiquitin-protein transferase activity [GO:0004842]', 'proteasome-mediated ubiquitin-dependent protein catabolic process [GO:0043161]']	syntaxin binding [GO:0019905]; ubiquitin-protein transferase activity [GO:0004842]	proteasome-mediated ubiquitin-dependent protein catabolic process [GO:0043161]	perinuclear region of cytoplasm [GO:0048471]	['GO:0004842', 'GO:0019905', 'GO:0043161', 'GO:0048471']	TRUE
4548	P43632	KI2S4_HUMAN	304	108	35.5263	129	3.91	17	6	13	17	14	23	15	11	9	28	9	12	24	10	13	34	14	21	5	9	PSLSAQPGPTVQAGENVTLSCSSRSSYDMYHLSREGEAHERRLPAVRSINGTFQADFPLGPATHGGTYRCFGSFRDAPYEWSNSSDPLLVSVTGNPSNSWPSPTEPSS	0.06	0.02	0.04	0.06	0.04	0.08	0.03	0.01	0	0.06	0.01	0.05	0.11	0.03	0.06	0.18	0.06	0.05	0.02	0.04	0.23	0.34	Killer cell immunoglobulin-like receptor 2DS4 (CD158 antigen-like family member I) (MHC class I NK cell receptor) (Natural killer-associated transcript 8) (NKAT-8) (P58 natural killer cell receptor clones CL-39/CL-17) (p58 NK receptor CL-39/CL-17) (CD antigen CD158i)	FUNCTION: Receptor on natural killer (NK) cells for HLA-C alleles. Does not inhibit the activity of NK cells. {ECO:0000269|PubMed:19858347}.	SUBCELLULAR LOCATION: Cell membrane; Single-pass type I membrane protein.	['integral component of plasma membrane [GO:0005887]', 'plasma membrane [GO:0005886]', 'MHC class Ib protein binding [GO:0023029]']	MHC class Ib protein binding [GO:0023029]		integral component of plasma membrane [GO:0005887]; plasma membrane [GO:0005886]	['GO:0005886', 'GO:0005887', 'GO:0023029']	FALSE
4491	Q8NAA4	A16L2_HUMAN	619	108	17.4475	300	3.93	68	13	31	44	11	40	17	16	32	65	4	16	23	38	58	43	26	50	13	11	RRGHSIGGAPEQRYQIIPVCVAARLPTRAQDVLDAHLSEVNAVRFGPNSSLLATGGADRLIHLWNVVGSRLEANQTLEGAGGSITSVDFDPSGYQVLAATYNQAAQLW	0.13	0.01	0.05	0.04	0.02	0.1	0.03	0.05	0	0.1	0	0.05	0.05	0.06	0.07	0.07	0.05	0.08	0.02	0.03	0.17	0	Protein Atg16l2 (APG16-like 2) (Autophagy-related protein 16-2) (WD repeat-containing protein 80)	FUNCTION: May play a role in regulating epithelial homeostasis in an ATG16L1-dependent manner. {ECO:0000250|UniProtKB:Q6KAU8}.	SUBCELLULAR LOCATION: Cytoplasm, cytosol {ECO:0000250|UniProtKB:Q6KAU8}. Note=Localizes also to discrete punctae along the ciliary axoneme. {ECO:0000250|UniProtKB:Q6KAU8}.	['autophagosome membrane [GO:0000421]', 'cytosol [GO:0005829]', 'nucleoplasm [GO:0005654]', 'autophagosome assembly [GO:0000045]', 'negative stranded viral RNA replication [GO:0039689]', 'protein transport [GO:0015031]']		autophagosome assembly [GO:0000045]; negative stranded viral RNA replication [GO:0039689]; protein transport [GO:0015031]	autophagosome membrane [GO:0000421]; cytosol [GO:0005829]; nucleoplasm [GO:0005654]	['GO:0000045', 'GO:0000421', 'GO:0005654', 'GO:0005829', 'GO:0015031', 'GO:0039689']	FALSE
4536	O60341	KDM1A_HUMAN	852	108	12.6761	745	3.93	87	9	32	70	27	66	15	32	51	79	15	31	65	43	43	53	44	60	9	21	ETVVSRWRADPWARGSYSYVAAGSSGNDYDLMAQPITPGPSIPGAPQPIPRLFFAGEHTIRNYPATVHGALLSGLREAGRIADQFLGAMYTLPRQATPGVPAQQSPSM	0.13	0	0.04	0.03	0.03	0.1	0.02	0.05	0	0.06	0.03	0.02	0.12	0.06	0.07	0.08	0.06	0.05	0.02	0.05	0.27	0.2	Lysine-specific histone demethylase 1A (EC 1.14.99.66) (BRAF35-HDAC complex protein BHC110) (Flavin-containing amine oxidase domain-containing protein 2) ([histone H3]-dimethyl-L-lysine(4) FAD-dependent demethylase 1A)	FUNCTION: Histone demethylase that can demethylate both 'Lys-4' (H3K4me) and 'Lys-9' (H3K9me) of histone H3, thereby acting as a coactivator or a corepressor, depending on the context (PubMed:15620353, PubMed:15811342, PubMed:16140033, PubMed:16079794, PubMed:16079795, PubMed:16223729). Acts by oxidizing the substrate by FAD to generate the corresponding imine that is subsequently hydrolyzed (PubMed:15620353, PubMed:15811342, PubMed:16079794, PubMed:21300290). Acts as a corepressor by mediating demethylation of H3K4me, a specific tag for epigenetic transcriptional activation. Demethylates both mono- (H3K4me1) and di-methylated (H3K4me2) H3K4me (PubMed:15620353, PubMed:20389281, PubMed:21300290, PubMed:23721412). May play a role in the repression of neuronal genes. Alone, it is unable to demethylate H3K4me on nucleosomes and requires the presence of RCOR1/CoREST to achieve such activity (PubMed:16140033, PubMed:16079794, PubMed:16885027, PubMed:21300290, PubMed:23721412). Also acts as a coactivator of androgen receptor (AR)-dependent transcription, by being recruited to AR target genes and mediating demethylation of H3K9me, a specific tag for epigenetic transcriptional repression. The presence of PRKCB in AR-containing complexes, which mediates phosphorylation of 'Thr-6' of histone H3 (H3T6ph), a specific tag that prevents demethylation H3K4me, prevents H3K4me demethylase activity of KDM1A (PubMed:16079795). Demethylates di-methylated 'Lys-370' of p53/TP53 which prevents interaction of p53/TP53 with TP53BP1 and represses p53/TP53-mediated transcriptional activation. Demethylates and stabilizes the DNA methylase DNMT1. Required for gastrulation during embryogenesis. Component of a RCOR/GFI/KDM1A/HDAC complex that suppresses, via histone deacetylase (HDAC) recruitment, a number of genes implicated in multilineage blood cell development. Effector of SNAI1-mediated transcription repression of E-cadherin/CDH1, CDN7 and KRT8. Required for the maintenance of the silenced state of the SNAI1 target genes E-cadherin/CDH1 and CDN7 (PubMed:20389281). {ECO:0000269|PubMed:12032298, ECO:0000269|PubMed:15620353, ECO:0000269|PubMed:15811342, ECO:0000269|PubMed:16079794, ECO:0000269|PubMed:16079795, ECO:0000269|PubMed:16140033, ECO:0000269|PubMed:16223729, ECO:0000269|PubMed:16885027, ECO:0000269|PubMed:16956976, ECO:0000269|PubMed:17805299, ECO:0000269|PubMed:20228790, ECO:0000269|PubMed:20389281, ECO:0000269|PubMed:20562920, ECO:0000269|PubMed:21300290, ECO:0000269|PubMed:23721412}.	SUBCELLULAR LOCATION: Nucleus {ECO:0000269|PubMed:11102443, ECO:0000269|PubMed:16079795, ECO:0000269|PubMed:20389281, ECO:0000269|PubMed:33980486}.	['chromatin [GO:0000785]', 'chromosome, telomeric region [GO:0000781]', 'DNA repair complex [GO:1990391]', 'nucleoplasm [GO:0005654]', 'nucleus [GO:0005634]', 'protein-containing complex [GO:0032991]', 'transcription regulator complex [GO:0005667]', 'androgen receptor binding [GO:0050681]', 'chromatin binding [GO:0003682]', 'demethylase activity [GO:0032451]', 'enzyme binding [GO:0019899]', 'flavin adenine dinucleotide binding [GO:0050660]', 'histone demethylase activity [GO:0032452]', 'histone demethylase activity (H3-dimethyl-K4 specific) [GO:0034648]', 'histone demethylase activity (H3-K4 specific) [GO:0032453]', 'histone demethylase activity (H3-K9 specific) [GO:0032454]', 'MRF binding [GO:0043426]', 'nuclear receptor coactivator activity [GO:0030374]', 'oxidoreductase activity [GO:0016491]', 'p53 binding [GO:0002039]', 'promoter-specific chromatin binding [GO:1990841]', 'RNA polymerase II-specific DNA-binding transcription factor binding [GO:0061629]', 'telomeric repeat-containing RNA binding [GO:0061752]', 'transcription factor binding [GO:0008134]', 'alternative mRNA splicing, via spliceosome [GO:0000380]', 'cellular response to cAMP [GO:0071320]', 'cellular response to gamma radiation [GO:0071480]', 'cellular response to UV [GO:0034644]', 'cerebral cortex development [GO:0021987]', 'guanine metabolic process [GO:0046098]', 'histone H3-K4 demethylation [GO:0034720]', 'histone H3-K9 demethylation [GO:0033169]', 'muscle cell development [GO:0055001]', 'negative regulation of DNA binding [GO:0043392]', 'negative regulation of DNA damage response, signal transduction by p53 class mediator [GO:0043518]', 'negative regulation of DNA-binding transcription factor activity [GO:0043433]', 'negative regulation of histone H3-K4 methylation [GO:0051572]', 'negative regulation of histone H3-K9 methylation [GO:0051573]', 'negative regulation of intrinsic apoptotic signaling pathway in response to DNA damage by p53 class mediator [GO:1902166]', 'negative regulation of protein binding [GO:0032091]', 'negative regulation of transcription by RNA polymerase II [GO:0000122]', 'negative regulation of transcription, DNA-templated [GO:0045892]', 'neuron maturation [GO:0042551]', 'positive regulation of cell size [GO:0045793]', 'positive regulation of chromatin binding [GO:0035563]', 'positive regulation of cold-induced thermogenesis [GO:0120162]', 'positive regulation of DNA-binding transcription factor activity [GO:0051091]', 'positive regulation of histone ubiquitination [GO:0033184]', 'positive regulation of neural precursor cell proliferation [GO:2000179]', 'positive regulation of neuroblast proliferation [GO:0002052]', 'positive regulation of neuron projection development [GO:0010976]', 'positive regulation of stem cell proliferation [GO:2000648]', 'positive regulation of transcription by RNA polymerase II [GO:0045944]', 'protein demethylation [GO:0006482]', 'regulation of androgen receptor signaling pathway [GO:0060765]', 'regulation of cellular protein localization [GO:1903827]', 'regulation of double-strand break repair via homologous recombination [GO:0010569]', 'regulation of transcription by RNA polymerase II [GO:0006357]', 'response to fungicide [GO:0060992]']	androgen receptor binding [GO:0050681]; chromatin binding [GO:0003682]; demethylase activity [GO:0032451]; enzyme binding [GO:0019899]; flavin adenine dinucleotide binding [GO:0050660]; histone demethylase activity [GO:0032452]; histone demethylase activity (H3-dimethyl-K4 specific) [GO:0034648]; histone demethylase activity (H3-K4 specific) [GO:0032453]; histone demethylase activity (H3-K9 specific) [GO:0032454]; MRF binding [GO:0043426]; nuclear receptor coactivator activity [GO:0030374]; oxidoreductase activity [GO:0016491]; p53 binding [GO:0002039]; promoter-specific chromatin binding [GO:1990841]; RNA polymerase II-specific DNA-binding transcription factor binding [GO:0061629]; telomeric repeat-containing RNA binding [GO:0061752]; transcription factor binding [GO:0008134]	alternative mRNA splicing, via spliceosome [GO:0000380]; cellular response to cAMP [GO:0071320]; cellular response to gamma radiation [GO:0071480]; cellular response to UV [GO:0034644]; cerebral cortex development [GO:0021987]; guanine metabolic process [GO:0046098]; histone H3-K4 demethylation [GO:0034720]; histone H3-K9 demethylation [GO:0033169]; muscle cell development [GO:0055001]; negative regulation of DNA binding [GO:0043392]; negative regulation of DNA-binding transcription factor activity [GO:0043433]; negative regulation of DNA damage response, signal transduction by p53 class mediator [GO:0043518]; negative regulation of histone H3-K4 methylation [GO:0051572]; negative regulation of histone H3-K9 methylation [GO:0051573]; negative regulation of intrinsic apoptotic signaling pathway in response to DNA damage by p53 class mediator [GO:1902166]; negative regulation of protein binding [GO:0032091]; negative regulation of transcription, DNA-templated [GO:0045892]; negative regulation of transcription by RNA polymerase II [GO:0000122]; neuron maturation [GO:0042551]; positive regulation of cell size [GO:0045793]; positive regulation of chromatin binding [GO:0035563]; positive regulation of cold-induced thermogenesis [GO:0120162]; positive regulation of DNA-binding transcription factor activity [GO:0051091]; positive regulation of histone ubiquitination [GO:0033184]; positive regulation of neural precursor cell proliferation [GO:2000179]; positive regulation of neuroblast proliferation [GO:0002052]; positive regulation of neuron projection development [GO:0010976]; positive regulation of stem cell proliferation [GO:2000648]; positive regulation of transcription by RNA polymerase II [GO:0045944]; protein demethylation [GO:0006482]; regulation of androgen receptor signaling pathway [GO:0060765]; regulation of cellular protein localization [GO:1903827]; regulation of double-strand break repair via homologous recombination [GO:0010569]; regulation of transcription by RNA polymerase II [GO:0006357]; response to fungicide [GO:0060992]	chromatin [GO:0000785]; chromosome, telomeric region [GO:0000781]; DNA repair complex [GO:1990391]; nucleoplasm [GO:0005654]; nucleus [GO:0005634]; protein-containing complex [GO:0032991]; transcription regulator complex [GO:0005667]	['GO:0000122', 'GO:0000380', 'GO:0000781', 'GO:0000785', 'GO:0002039', 'GO:0002052', 'GO:0003682', 'GO:0005634', 'GO:0005654', 'GO:0005667', 'GO:0006357', 'GO:0006482', 'GO:0008134', 'GO:0010569', 'GO:0010976', 'GO:0016491', 'GO:0019899', 'GO:0021987', 'GO:0030374', 'GO:0032091', 'GO:0032451', 'GO:0032452', 'GO:0032453', 'GO:0032454', 'GO:0032991', 'GO:0033169', 'GO:0033184', 'GO:0034644', 'GO:0034648', 'GO:0034720', 'GO:0035563', 'GO:0042551', 'GO:0043392', 'GO:0043426', 'GO:0043433', 'GO:0043518', 'GO:0045793', 'GO:0045892', 'GO:0045944', 'GO:0046098', 'GO:0050660', 'GO:0050681', 'GO:0051091', 'GO:0051572', 'GO:0051573', 'GO:0055001', 'GO:0060765', 'GO:0060992', 'GO:0061629', 'GO:0061752', 'GO:0071320', 'GO:0071480', 'GO:0120162', 'GO:1902166', 'GO:1903827', 'GO:1990391', 'GO:1990841', 'GO:2000179', 'GO:2000648']	FALSE
4562	Q8TDN7	ACER1_HUMAN	264	108	40.9091	55	3.93	11	5	8	11	20	11	7	21	5	32	11	8	12	7	13	24	11	20	10	17	RSRYIYVVWVLFMIIGLFSMYFHMTLSFLGQLLDEIAILWLLGSGYSIWMPRCYFPSFLGGNRSQFIRLVFITTVVSTLLSFLRPTVNAYALNSIALHILYIVCQEYR	0.04	0.02	0.01	0.02	0.08	0.06	0.02	0.1	0	0.16	0.04	0.03	0.03	0.03	0.06	0.09	0.05	0.07	0.03	0.07	0.03	0	Alkaline ceramidase 1 (AlkCDase 1) (Alkaline CDase 1) (EC 3.5.1.-) (EC 3.5.1.23) (Acylsphingosine deacylase 3) (N-acylsphingosine amidohydrolase 3)	FUNCTION: Endoplasmic reticulum ceramidase that catalyzes the hydrolysis of ceramides into sphingosine and free fatty acids at alkaline pH (PubMed:17713573, PubMed:20207939, PubMed:20628055). Ceramides, sphingosine, and its phosphorylated form sphingosine-1-phosphate are bioactive lipids that mediate cellular signaling pathways regulating several biological processes including cell proliferation, apoptosis and differentiation (PubMed:12783875). Exhibits a strong substrate specificity towards the natural stereoisomer of ceramides with D-erythro-sphingosine as a backbone and has a higher activity towards very long-chain unsaturated fatty acids like the C24:1-ceramide (PubMed:17713573, PubMed:20207939). May also hydrolyze dihydroceramides to produce dihydrosphingosine (PubMed:20207939, PubMed:20628055). ACER1 is a skin-specific ceramidase that regulates the levels of ceramides, sphingosine and sphingosine-1-phosphate in the epidermis, mediates the calcium-induced differentiation of epidermal keratinocytes and more generally plays an important role in skin homeostasis (PubMed:17713573). {ECO:0000269|PubMed:17713573, ECO:0000269|PubMed:20207939, ECO:0000269|PubMed:20628055, ECO:0000303|PubMed:12783875}.	SUBCELLULAR LOCATION: Endoplasmic reticulum membrane {ECO:0000269|PubMed:17713573}; Multi-pass membrane protein {ECO:0000255}.	['endoplasmic reticulum [GO:0005783]', 'endoplasmic reticulum membrane [GO:0005789]', 'integral component of membrane [GO:0016021]', 'ceramidase activity [GO:0102121]', 'dihydroceramidase activity [GO:0071633]', 'metal ion binding [GO:0046872]', 'N-acylsphingosine amidohydrolase activity [GO:0017040]', 'cell differentiation [GO:0030154]', 'cellular response to calcium ion [GO:0071277]', 'ceramide catabolic process [GO:0046514]', 'epidermis development [GO:0008544]', 'keratinocyte differentiation [GO:0030216]', 'response to alkaline pH [GO:0010446]', 'sphingolipid biosynthetic process [GO:0030148]', 'sphingolipid metabolic process [GO:0006665]', 'sphingosine biosynthetic process [GO:0046512]']	ceramidase activity [GO:0102121]; dihydroceramidase activity [GO:0071633]; metal ion binding [GO:0046872]; N-acylsphingosine amidohydrolase activity [GO:0017040]	cell differentiation [GO:0030154]; cellular response to calcium ion [GO:0071277]; ceramide catabolic process [GO:0046514]; epidermis development [GO:0008544]; keratinocyte differentiation [GO:0030216]; response to alkaline pH [GO:0010446]; sphingolipid biosynthetic process [GO:0030148]; sphingolipid metabolic process [GO:0006665]; sphingosine biosynthetic process [GO:0046512]	endoplasmic reticulum [GO:0005783]; endoplasmic reticulum membrane [GO:0005789]; integral component of membrane [GO:0016021]	['GO:0005783', 'GO:0005789', 'GO:0006665', 'GO:0008544', 'GO:0010446', 'GO:0016021', 'GO:0017040', 'GO:0030148', 'GO:0030154', 'GO:0030216', 'GO:0046512', 'GO:0046514', 'GO:0046872', 'GO:0071277', 'GO:0071633', 'GO:0102121']	FALSE
4526	Q9Y5N1	HRH3_HUMAN	445	108	24.2697	156	3.95	50	12	9	17	24	38	9	15	13	54	8	11	28	10	29	42	20	27	13	16	MLLVWVLAFLLYGPAILSWEYLSGGSSIPEGHCYAEFFYNWYFLITASTLEFFTPFLSVTFFNLSIYLNIQRRTRLRLDGAREAAGPEPPPEAQPSPPPPPGCWGCWQ	0.07	0.03	0.01	0.06	0.08	0.07	0.01	0.05	0	0.13	0.01	0.03	0.12	0.03	0.05	0.07	0.05	0.03	0.05	0.06	0.26	0.29	Histamine H3 receptor (H3R) (HH3R) (G-protein coupled receptor 97)	FUNCTION: The H3 subclass of histamine receptors could mediate the histamine signals in CNS and peripheral nervous system. Signals through the inhibition of adenylate cyclase and displays high constitutive activity (spontaneous activity in the absence of agonist). Agonist stimulation of isoform 3 neither modified adenylate cyclase activity nor induced intracellular calcium mobilization.	SUBCELLULAR LOCATION: Cell membrane; Multi-pass membrane protein.	['dendrite [GO:0030425]', 'integral component of plasma membrane [GO:0005887]', 'plasma membrane [GO:0005886]', 'presynapse [GO:0098793]', 'synapse [GO:0045202]', 'G protein-coupled acetylcholine receptor activity [GO:0016907]', 'G protein-coupled serotonin receptor activity [GO:0004993]', 'histamine receptor activity [GO:0004969]', 'neurotransmitter receptor activity [GO:0030594]', 'adenylate cyclase-inhibiting G protein-coupled acetylcholine receptor signaling pathway [GO:0007197]', 'chemical synaptic transmission [GO:0007268]', 'cognition [GO:0050890]', 'G protein-coupled receptor signaling pathway, coupled to cyclic nucleotide second messenger [GO:0007187]', 'negative regulation of glutamate secretion [GO:0014050]', 'negative regulation of serotonin secretion [GO:0014063]', 'neurotransmitter secretion [GO:0007269]', 'regulation of norepinephrine secretion [GO:0014061]']	G protein-coupled acetylcholine receptor activity [GO:0016907]; G protein-coupled serotonin receptor activity [GO:0004993]; histamine receptor activity [GO:0004969]; neurotransmitter receptor activity [GO:0030594]	adenylate cyclase-inhibiting G protein-coupled acetylcholine receptor signaling pathway [GO:0007197]; chemical synaptic transmission [GO:0007268]; cognition [GO:0050890]; G protein-coupled receptor signaling pathway, coupled to cyclic nucleotide second messenger [GO:0007187]; negative regulation of glutamate secretion [GO:0014050]; negative regulation of serotonin secretion [GO:0014063]; neurotransmitter secretion [GO:0007269]; regulation of norepinephrine secretion [GO:0014061]	dendrite [GO:0030425]; integral component of plasma membrane [GO:0005887]; plasma membrane [GO:0005886]; presynapse [GO:0098793]; synapse [GO:0045202]	['GO:0004969', 'GO:0004993', 'GO:0005886', 'GO:0005887', 'GO:0007187', 'GO:0007197', 'GO:0007268', 'GO:0007269', 'GO:0014050', 'GO:0014061', 'GO:0014063', 'GO:0016907', 'GO:0030425', 'GO:0030594', 'GO:0045202', 'GO:0050890', 'GO:0098793']	FALSE
4535	Q96HA7	TONSL_HUMAN	1378	108	7.83745	522	3.95	161	38	63	111	25	97	47	23	34	205	18	25	83	96	113	105	54	47	12	21	WNRRNDMGETLLHRACIEGQLRRVQDLVRQGHPLNPRDYCGWTPLHEACNYGHLEIVRFLLDHGAAVDDPGGQGCEGITPLHDALNCGHFEVAELLLERGASVTLRTR	0.06	0.05	0.06	0.07	0.02	0.11	0.06	0.03	0	0.14	0.01	0.05	0.05	0.04	0.1	0.01	0.05	0.06	0.02	0.02	0.3	0.04	Tonsoku-like protein (Inhibitor of kappa B-related protein) (I-kappa-B-related protein) (IkappaBR) (NF-kappa-B inhibitor-like protein 2) (Nuclear factor of kappa light polypeptide gene enhancer in B-cells inhibitor-like 2)	FUNCTION: Component of the MMS22L-TONSL complex, a complex that stimulates the recombination-dependent repair of stalled or collapsed replication forks. The MMS22L-TONSL complex is required to maintain genome integrity during DNA replication by promoting homologous recombination-mediated repair of replication fork-associated double-strand breaks. It may act by mediating the assembly of RAD51 filaments on ssDNA. Within the complex, may act as a scaffold. {ECO:0000269|PubMed:21055983, ECO:0000269|PubMed:21055984, ECO:0000269|PubMed:21055985, ECO:0000269|PubMed:30773278, ECO:0000269|PubMed:7738005}.	SUBCELLULAR LOCATION: Cytoplasm. Nucleus. Note=Mainly nuclear. Localizes to DNA damage sites, accumulates at stressed replication forks.	['cytoplasm [GO:0005737]', 'nuclear body [GO:0016604]', 'nuclear replication fork [GO:0043596]', 'nucleoplasm [GO:0005654]', 'histone binding [GO:0042393]', 'double-strand break repair via homologous recombination [GO:0000724]', 'replication fork processing [GO:0031297]']	histone binding [GO:0042393]	double-strand break repair via homologous recombination [GO:0000724]; replication fork processing [GO:0031297]	cytoplasm [GO:0005737]; nuclear body [GO:0016604]; nuclear replication fork [GO:0043596]; nucleoplasm [GO:0005654]	['GO:0000724', 'GO:0005654', 'GO:0005737', 'GO:0016604', 'GO:0031297', 'GO:0042393', 'GO:0043596']	FALSE
4563	Q8NI37	PPTC7_HUMAN	304	108	35.5263	131	3.95	23	7	25	12	13	35	6	11	10	31	5	10	13	12	16	23	16	24	1	11	VPLLGSSTACIVVLDRTSHRLHTANLGDSGFLVVRGGEVVHRSDEQQHYFNTPFQLSIAPPEAEGVVLSDSPDAADSTSFDVQLGDIILTATDGLFDNMPDYMILQEL	0.06	0.01	0.1	0.05	0.05	0.07	0.04	0.05	0	0.12	0.02	0.03	0.06	0.05	0.04	0.09	0.06	0.09	0	0.02	0.08	0.06	Protein phosphatase PTC7 homolog (EC 3.1.3.16) (T-cell activation protein phosphatase 2C) (TA-PP2C) (T-cell activation protein phosphatase 2C-like)	FUNCTION: Protein phosphatase which positively regulates biosynthesis of the ubiquinone, coenzyme Q (PubMed:30267671). Dephosphorylates the ubiquinone biosynthesis protein COQ7 which is likely to lead to its activation (PubMed:30267671). {ECO:0000269|PubMed:30267671}.	SUBCELLULAR LOCATION: Mitochondrion matrix {ECO:0000269|PubMed:30267671}.	['mitochondrial matrix [GO:0005759]', 'mitochondrion [GO:0005739]', 'metal ion binding [GO:0046872]', 'protein serine phosphatase activity [GO:0106306]', 'protein serine/threonine phosphatase activity [GO:0004722]', 'protein threonine phosphatase activity [GO:0106307]', 'peptidyl-serine dephosphorylation [GO:0070262]', 'regulation of ubiquinone biosynthetic process [GO:0010795]']	metal ion binding [GO:0046872]; protein serine/threonine phosphatase activity [GO:0004722]; protein serine phosphatase activity [GO:0106306]; protein threonine phosphatase activity [GO:0106307]	peptidyl-serine dephosphorylation [GO:0070262]; regulation of ubiquinone biosynthetic process [GO:0010795]	mitochondrial matrix [GO:0005759]; mitochondrion [GO:0005739]	['GO:0004722', 'GO:0005739', 'GO:0005759', 'GO:0010795', 'GO:0046872', 'GO:0070262', 'GO:0106306', 'GO:0106307']	FALSE
4523	Q15436	SC23A_HUMAN	765	108	14.1176	448	3.96	49	16	36	39	38	50	17	42	29	75	26	25	50	54	43	55	44	42	10	25	ICGLSPTTTLAIYFEVVNQHNAPIPQGGRGAIQFVTQYQHSSGQRRIRVTTIARNWADAQTQIQNIAASFDQEAAAILMARLAIYRAETEEGPDVLRWLDRQLIRLCQ	0.13	0.02	0.04	0.05	0.03	0.06	0.02	0.1	0	0.07	0.01	0.04	0.04	0.11	0.09	0.04	0.07	0.05	0.02	0.03	0.05	0	Protein transport protein Sec23A (hSec23A) (SEC23-related protein A)	FUNCTION: Component of the coat protein complex II (COPII) which promotes the formation of transport vesicles from the endoplasmic reticulum (ER). The coat has two main functions, the physical deformation of the endoplasmic reticulum membrane into vesicles and the selection of cargo molecules for their transport to the Golgi complex. Required for the translocation of insulin-induced glucose transporter SLC2A4/GLUT4 to the cell membrane (By similarity). {ECO:0000250|UniProtKB:Q01405, ECO:0000269|PubMed:16980979, ECO:0000269|PubMed:17499046, ECO:0000269|PubMed:18843296, ECO:0000269|PubMed:27551091, ECO:0000269|PubMed:8898360}.	SUBCELLULAR LOCATION: Cytoplasmic vesicle, COPII-coated vesicle membrane {ECO:0000305|PubMed:8898360}; Peripheral membrane protein {ECO:0000269|PubMed:8898360}; Cytoplasmic side {ECO:0000269|PubMed:8898360}. Endoplasmic reticulum membrane {ECO:0000269|PubMed:8898360}; Peripheral membrane protein {ECO:0000269|PubMed:8898360}; Cytoplasmic side {ECO:0000269|PubMed:8898360}. Cytoplasm, cytosol {ECO:0000269|PubMed:8898360}. Note=Enriched at endoplasmic reticulum exit sites, also known as transitional endoplasmic reticulum (tER). {ECO:0000269|PubMed:28442536, ECO:0000269|PubMed:8898360}.	['COPII vesicle coat [GO:0030127]', 'cytosol [GO:0005829]', 'endoplasmic reticulum exit site [GO:0070971]', 'endoplasmic reticulum membrane [GO:0005789]', 'ER to Golgi transport vesicle membrane [GO:0012507]', 'extrinsic component of membrane [GO:0019898]', 'Golgi membrane [GO:0000139]', 'perinuclear region of cytoplasm [GO:0048471]', 'GTPase activator activity [GO:0005096]', 'zinc ion binding [GO:0008270]', 'COPII-coated vesicle cargo loading [GO:0090110]', 'intracellular protein transport [GO:0006886]', 'protein localization to plasma membrane [GO:0072659]']	GTPase activator activity [GO:0005096]; zinc ion binding [GO:0008270]	COPII-coated vesicle cargo loading [GO:0090110]; intracellular protein transport [GO:0006886]; protein localization to plasma membrane [GO:0072659]	COPII vesicle coat [GO:0030127]; cytosol [GO:0005829]; endoplasmic reticulum exit site [GO:0070971]; endoplasmic reticulum membrane [GO:0005789]; ER to Golgi transport vesicle membrane [GO:0012507]; extrinsic component of membrane [GO:0019898]; Golgi membrane [GO:0000139]; perinuclear region of cytoplasm [GO:0048471]	['GO:0000139', 'GO:0005096', 'GO:0005789', 'GO:0005829', 'GO:0006886', 'GO:0008270', 'GO:0012507', 'GO:0019898', 'GO:0030127', 'GO:0048471', 'GO:0070971', 'GO:0072659', 'GO:0090110']	FALSE
4553	Q9BV44	THUM3_HUMAN	507	108	21.3018	261	3.97	32	14	34	37	18	29	11	28	39	43	7	27	19	20	25	32	33	40	10	9	ADMTNFDVEVLLNIHDNEVIVGIALTEESLHRRNITHFGPTTLRSTLAYGMLRLCDPLPYDIIVDPMCGTGAIPIEGATEWSDCFHIAGDNNPLAVNRAANNIASLLT	0.09	0.03	0.07	0.06	0.03	0.06	0.04	0.09	0	0.11	0.03	0.08	0.06	0	0.05	0.04	0.08	0.06	0.01	0.02	0.13	0	THUMP domain-containing protein 3			['cytosol [GO:0005829]', 'nucleolus [GO:0005730]', 'RNA binding [GO:0003723]', 'tRNA (guanine) methyltransferase activity [GO:0016423]', 'tRNA methylation [GO:0030488]']	RNA binding [GO:0003723]; tRNA (guanine) methyltransferase activity [GO:0016423]	tRNA methylation [GO:0030488]	cytosol [GO:0005829]; nucleolus [GO:0005730]	['GO:0003723', 'GO:0005730', 'GO:0005829', 'GO:0016423', 'GO:0030488']	FALSE
4494	P11717	MPRI_HUMAN	2491	108	4.33561	855	3.98	140	122	156	146	100	198	47	94	143	191	25	103	126	90	114	224	172	174	29	97	TGPVVEDSGSLLLEYVNGSACTTSDGRQTTYTTRIHLVCSRGRLNSHPIFSLNWECVVSFLWNTEAACPIQTTTDTDQACSIRDPNSGFVFNLNPLNSSQGYNVSGIG	0.04	0.05	0.05	0.04	0.04	0.08	0.02	0.05	0	0.08	0	0.08	0.05	0.04	0.05	0.12	0.11	0.07	0.02	0.03	0.1	0	Cation-independent mannose-6-phosphate receptor (CI Man-6-P receptor) (CI-MPR) (M6PR) (300 kDa mannose 6-phosphate receptor) (MPR 300) (Insulin-like growth factor 2 receptor) (Insulin-like growth factor II receptor) (IGF-II receptor) (M6P/IGF2 receptor) (M6P/IGF2R) (CD antigen CD222)	FUNCTION: Mediates the transport of phosphorylated lysosomal enzymes from the Golgi complex and the cell surface to lysosomes (PubMed:2963003, PubMed:18817523). Lysosomal enzymes bearing phosphomannosyl residues bind specifically to mannose-6-phosphate receptors in the Golgi apparatus and the resulting receptor-ligand complex is transported to an acidic prelysosomal compartment where the low pH mediates the dissociation of the complex (PubMed:2963003, PubMed:18817523). The receptor is then recycled back to the Golgi for another round of trafficking through its binding to the retromer (PubMed:18817523). This receptor also binds IGF2 (PubMed:18046459). Acts as a positive regulator of T-cell coactivation by binding DPP4 (PubMed:10900005). {ECO:0000269|PubMed:10900005, ECO:0000269|PubMed:18046459, ECO:0000269|PubMed:18817523, ECO:0000269|PubMed:2963003}.	SUBCELLULAR LOCATION: Golgi apparatus membrane {ECO:0000269|PubMed:18817523}; Single-pass type I membrane protein {ECO:0000269|PubMed:2957598}. Endosome membrane {ECO:0000269|PubMed:18817523}; Single-pass type I membrane protein {ECO:0000269|PubMed:2957598}. Note=Mainly localized in the Golgi at steady state and not detectable in lysosome (PubMed:18817523). Colocalized with DPP4 in internalized cytoplasmic vesicles adjacent to the cell surface (PubMed:10900005). {ECO:0000269|PubMed:10900005, ECO:0000269|PubMed:18817523}.	['cell surface [GO:0009986]', 'clathrin coat [GO:0030118]', 'clathrin-coated endocytic vesicle membrane [GO:0030669]', 'early endosome [GO:0005769]', 'endocytic vesicle [GO:0030139]', 'endosome [GO:0005768]', 'endosome membrane [GO:0010008]', 'extracellular exosome [GO:0070062]', 'focal adhesion [GO:0005925]', 'Golgi apparatus [GO:0005794]', 'integral component of plasma membrane [GO:0005887]', 'late endosome [GO:0005770]', 'membrane [GO:0016020]', 'nuclear envelope lumen [GO:0005641]', 'perinuclear region of cytoplasm [GO:0048471]', 'plasma membrane [GO:0005886]', 'secretory granule membrane [GO:0030667]', 'trans-Golgi network [GO:0005802]', 'trans-Golgi network membrane [GO:0032588]', 'trans-Golgi network transport vesicle [GO:0030140]', 'transport vesicle [GO:0030133]', 'enzyme binding [GO:0019899]', 'G-protein alpha-subunit binding [GO:0001965]', 'identical protein binding [GO:0042802]', 'insulin-like growth factor binding [GO:0005520]', 'insulin-like growth factor II binding [GO:0031995]', 'insulin-like growth factor-activated receptor activity [GO:0005010]', 'mannose binding [GO:0005537]', 'phosphoprotein binding [GO:0051219]', 'retinoic acid binding [GO:0001972]', 'retromer complex binding [GO:1905394]', 'signaling receptor activity [GO:0038023]', 'animal organ regeneration [GO:0031100]', 'G protein-coupled receptor signaling pathway [GO:0007186]', 'liver development [GO:0001889]', 'lysosomal transport [GO:0007041]', 'positive regulation by host of viral process [GO:0044794]', 'positive regulation of apoptotic process [GO:0043065]', 'post-embryonic development [GO:0009791]', 'receptor-mediated endocytosis [GO:0006898]', 'response to retinoic acid [GO:0032526]', 'response to tetrachloromethane [GO:1904772]', 'signal transduction [GO:0007165]', 'spermatogenesis [GO:0007283]']	enzyme binding [GO:0019899]; G-protein alpha-subunit binding [GO:0001965]; identical protein binding [GO:0042802]; insulin-like growth factor-activated receptor activity [GO:0005010]; insulin-like growth factor binding [GO:0005520]; insulin-like growth factor II binding [GO:0031995]; mannose binding [GO:0005537]; phosphoprotein binding [GO:0051219]; retinoic acid binding [GO:0001972]; retromer complex binding [GO:1905394]; signaling receptor activity [GO:0038023]	animal organ regeneration [GO:0031100]; G protein-coupled receptor signaling pathway [GO:0007186]; liver development [GO:0001889]; lysosomal transport [GO:0007041]; positive regulation by host of viral process [GO:0044794]; positive regulation of apoptotic process [GO:0043065]; post-embryonic development [GO:0009791]; receptor-mediated endocytosis [GO:0006898]; response to retinoic acid [GO:0032526]; response to tetrachloromethane [GO:1904772]; signal transduction [GO:0007165]; spermatogenesis [GO:0007283]	cell surface [GO:0009986]; clathrin coat [GO:0030118]; clathrin-coated endocytic vesicle membrane [GO:0030669]; early endosome [GO:0005769]; endocytic vesicle [GO:0030139]; endosome [GO:0005768]; endosome membrane [GO:0010008]; extracellular exosome [GO:0070062]; focal adhesion [GO:0005925]; Golgi apparatus [GO:0005794]; integral component of plasma membrane [GO:0005887]; late endosome [GO:0005770]; membrane [GO:0016020]; nuclear envelope lumen [GO:0005641]; perinuclear region of cytoplasm [GO:0048471]; plasma membrane [GO:0005886]; secretory granule membrane [GO:0030667]; trans-Golgi network [GO:0005802]; trans-Golgi network membrane [GO:0032588]; trans-Golgi network transport vesicle [GO:0030140]; transport vesicle [GO:0030133]	['GO:0001889', 'GO:0001965', 'GO:0001972', 'GO:0005010', 'GO:0005520', 'GO:0005537', 'GO:0005641', 'GO:0005768', 'GO:0005769', 'GO:0005770', 'GO:0005794', 'GO:0005802', 'GO:0005886', 'GO:0005887', 'GO:0005925', 'GO:0006898', 'GO:0007041', 'GO:0007165', 'GO:0007186', 'GO:0007283', 'GO:0009791', 'GO:0009986', 'GO:0010008', 'GO:0016020', 'GO:0019899', 'GO:0030118', 'GO:0030133', 'GO:0030139', 'GO:0030140', 'GO:0030667', 'GO:0030669', 'GO:0031100', 'GO:0031995', 'GO:0032526', 'GO:0032588', 'GO:0038023', 'GO:0042802', 'GO:0043065', 'GO:0044794', 'GO:0048471', 'GO:0051219', 'GO:0070062', 'GO:1904772', 'GO:1905394']	FALSE
4521	Q2TV78	MST1L_HUMAN	715	108	15.1049	1	3.98	44	45	34	38	21	70	26	13	21	57	10	23	50	36	58	42	44	44	23	16	MAPAPVTLLAPGAASSMSCSQPGQRSPSNDFQVLRGTELQHLLHAVVPGPWQEDVADAEECAGRCGPLMDCWAFHYNVSSHGCQLLPWTQHSPHSRLWHSGRCDLFQE	0.09	0.06	0.05	0.05	0.03	0.07	0.06	0	0	0.1	0.03	0.02	0.09	0.07	0.05	0.1	0.03	0.06	0.04	0.01	0.17	0.26	Putative macrophage stimulating 1-like protein (Brain rescue factor 1) (BRF-1) (Hepatocyte growth factor-like protein homolog)		SUBCELLULAR LOCATION: Secreted {ECO:0000305}.	['extracellular region [GO:0005576]', 'serine-type endopeptidase activity [GO:0004252]', 'positive regulation of mammary gland epithelial cell proliferation [GO:0033601]', 'regulation of macrophage chemotaxis [GO:0010758]']	serine-type endopeptidase activity [GO:0004252]	positive regulation of mammary gland epithelial cell proliferation [GO:0033601]; regulation of macrophage chemotaxis [GO:0010758]	extracellular region [GO:0005576]	['GO:0004252', 'GO:0005576', 'GO:0010758', 'GO:0033601']	FALSE
4540	P58180	OR4D2_HUMAN	307	108	35.1792	91	3.98	14	6	11	5	25	15	7	19	6	47	18	9	14	10	16	20	22	30	4	9	TISYQGCMGQIFFFHFLGGAMVFFLSVMAFDRLIAISRPLRYVTVMNTQLWVGLVVATWVGGFVHSIVQLALMLPLPFCGPNILDNFYCDVPQVLRLACTDTSLLEFL	0.06	0.04	0.04	0.01	0.1	0.07	0.02	0.06	0	0.15	0.05	0.03	0.05	0.05	0.04	0.05	0.06	0.11	0.02	0.03	0.03	0	Olfactory receptor 4D2 (B-lymphocyte membrane protein BC2009) (Olfactory receptor OR17-24)	FUNCTION: Odorant receptor. {ECO:0000305}.	SUBCELLULAR LOCATION: Cell membrane; Multi-pass membrane protein.	['integral component of membrane [GO:0016021]', 'plasma membrane [GO:0005886]', 'G protein-coupled receptor activity [GO:0004930]', 'olfactory receptor activity [GO:0004984]']	G protein-coupled receptor activity [GO:0004930]; olfactory receptor activity [GO:0004984]		integral component of membrane [GO:0016021]; plasma membrane [GO:0005886]	['GO:0004930', 'GO:0004984', 'GO:0005886', 'GO:0016021']	FALSE
4495	Q9P0L9	PK2L1_HUMAN	805	108	13.4161	232	3.99	43	12	34	61	50	58	14	45	32	90	13	31	32	41	43	53	46	55	17	35	EEQLPFGPFNGTAWTYHSQDELGGFSHWGRLTSYSGGGYYLDLPGSRQGSAEALRALQEGLWLDRGTRVVFIDFSVYNANINLFCVLRLVVEFPATGGAIPSWQIRTV	0.06	0.01	0.04	0.06	0.06	0.13	0.02	0.04	0	0.11	0	0.04	0.05	0.05	0.06	0.07	0.06	0.06	0.04	0.05	0.18	0	Polycystic kidney disease 2-like 1 protein (Polycystin-2 homolog) (Polycystin-2L1) (Polycystin-L) (Polycystin-L1)	FUNCTION: Pore-forming subunit of a heterotetrameric, non-selective cation channel that is permeable to Ca(2+) (PubMed:10517637, PubMed:11959145, PubMed:25820328, PubMed:27754867, PubMed:29425510, PubMed:23212381, PubMed:30004384). Pore-forming subunit of a calcium-permeant ion channel formed by PKD1L2 and PKD1L1 in primary cilia, where it controls cilium calcium concentration, but does not affect cytoplasmic calcium concentration (PubMed:24336289). The channel formed by PKD1L2 and PKD1L1 in primary cilia regulates sonic hedgehog/SHH signaling and GLI2 transcription (PubMed:24336289). Pore-forming subunit of a channel formed by PKD1L2 and PKD1L3 that contributes to sour taste perception in gustatory cells (PubMed:19812697). The heteromeric channel formed by PKD1L2 and PKD1L3 is activated by low pH, but opens only when the extracellular pH rises again (PubMed:23212381). May play a role in the perception of carbonation taste (By similarity). May play a role in the sensory perception of water, via a mechanism that activates the channel in response to dilution of salivary bicarbonate and changes in salivary pH (By similarity). {ECO:0000250|UniProtKB:A2A259, ECO:0000269|PubMed:10517637, ECO:0000269|PubMed:11959145, ECO:0000269|PubMed:19812697, ECO:0000269|PubMed:23212381, ECO:0000269|PubMed:24336289, ECO:0000269|PubMed:25820328, ECO:0000269|PubMed:27754867, ECO:0000269|PubMed:29425510, ECO:0000269|PubMed:30004384}.	SUBCELLULAR LOCATION: Cell projection, cilium membrane {ECO:0000269|PubMed:24336289}; Multi-pass membrane protein {ECO:0000269|PubMed:30004384}. Cell membrane {ECO:0000269|PubMed:10517637, ECO:0000269|PubMed:11959145, ECO:0000269|PubMed:23212381, ECO:0000269|PubMed:25820328, ECO:0000269|PubMed:27754867, ECO:0000269|PubMed:29425510}; Multi-pass membrane protein {ECO:0000269|PubMed:30004384}. Cytoplasmic vesicle {ECO:0000250|UniProtKB:A2A259}. Note=Interaction with PKD1 or PKD1L3 is required for localization to the cell membrane. {ECO:0000250|UniProtKB:A2A259}.	['calcium channel complex [GO:0034704]', 'cell surface [GO:0009986]', 'ciliary membrane [GO:0060170]', 'cytoplasmic vesicle [GO:0031410]', 'endoplasmic reticulum [GO:0005783]', 'integral component of membrane [GO:0016021]', 'integral component of plasma membrane [GO:0005887]', 'intracellular membrane-bounded organelle [GO:0043231]', 'membrane [GO:0016020]', 'non-motile cilium [GO:0097730]', 'plasma membrane [GO:0005886]', 'receptor complex [GO:0043235]', 'alpha-actinin binding [GO:0051393]', 'calcium activated cation channel activity [GO:0005227]', 'calcium channel activity [GO:0005262]', 'calcium ion binding [GO:0005509]', 'calcium-activated potassium channel activity [GO:0015269]', 'cation channel activity [GO:0005261]', 'cytoskeletal protein binding [GO:0008092]', 'identical protein binding [GO:0042802]', 'muscle alpha-actinin binding [GO:0051371]', 'sodium channel activity [GO:0005272]', 'sour taste receptor activity [GO:0033040]', 'cation transport [GO:0006812]', 'cellular response to acidic pH [GO:0071468]', 'detection of chemical stimulus involved in sensory perception of sour taste [GO:0001581]', 'detection of chemical stimulus involved in sensory perception of taste [GO:0050912]', 'detection of mechanical stimulus [GO:0050982]', 'inorganic cation transmembrane transport [GO:0098662]', 'potassium ion transmembrane transport [GO:0071805]', 'protein homotetramerization [GO:0051289]', 'response to water [GO:0009415]', 'sensory perception of sour taste [GO:0050915]', 'smoothened signaling pathway [GO:0007224]', 'sodium ion transmembrane transport [GO:0035725]']	alpha-actinin binding [GO:0051393]; calcium activated cation channel activity [GO:0005227]; calcium-activated potassium channel activity [GO:0015269]; calcium channel activity [GO:0005262]; calcium ion binding [GO:0005509]; cation channel activity [GO:0005261]; cytoskeletal protein binding [GO:0008092]; identical protein binding [GO:0042802]; muscle alpha-actinin binding [GO:0051371]; sodium channel activity [GO:0005272]; sour taste receptor activity [GO:0033040]	cation transport [GO:0006812]; cellular response to acidic pH [GO:0071468]; detection of chemical stimulus involved in sensory perception of sour taste [GO:0001581]; detection of chemical stimulus involved in sensory perception of taste [GO:0050912]; detection of mechanical stimulus [GO:0050982]; inorganic cation transmembrane transport [GO:0098662]; potassium ion transmembrane transport [GO:0071805]; protein homotetramerization [GO:0051289]; response to water [GO:0009415]; sensory perception of sour taste [GO:0050915]; smoothened signaling pathway [GO:0007224]; sodium ion transmembrane transport [GO:0035725]	calcium channel complex [GO:0034704]; cell surface [GO:0009986]; ciliary membrane [GO:0060170]; cytoplasmic vesicle [GO:0031410]; endoplasmic reticulum [GO:0005783]; integral component of membrane [GO:0016021]; integral component of plasma membrane [GO:0005887]; intracellular membrane-bounded organelle [GO:0043231]; membrane [GO:0016020]; non-motile cilium [GO:0097730]; plasma membrane [GO:0005886]; receptor complex [GO:0043235]	['GO:0001581', 'GO:0005227', 'GO:0005261', 'GO:0005262', 'GO:0005272', 'GO:0005509', 'GO:0005783', 'GO:0005886', 'GO:0005887', 'GO:0006812', 'GO:0007224', 'GO:0008092', 'GO:0009415', 'GO:0009986', 'GO:0015269', 'GO:0016020', 'GO:0016021', 'GO:0031410', 'GO:0033040', 'GO:0034704', 'GO:0035725', 'GO:0042802', 'GO:0043231', 'GO:0043235', 'GO:0050912', 'GO:0050915', 'GO:0050982', 'GO:0051289', 'GO:0051371', 'GO:0051393', 'GO:0060170', 'GO:0071468', 'GO:0071805', 'GO:0097730', 'GO:0098662']	FALSE
4515	P08069	IGF1R_HUMAN	1367	108	7.90051	222	3.99	72	44	62	113	47	91	23	73	69	116	39	85	81	35	80	97	69	87	21	63	RACTENNECCHPECLGSCSAPDNDTACVACRHYYYAGVCVPACPPNTYRFEGWRCVDRDFCANILSAESSDSEGFVIHDGECMQECPSGFIRNGSQSMYCIPCEGPCP	0.07	0.15	0.06	0.08	0.04	0.07	0.03	0.04	0	0.02	0.02	0.06	0.08	0.02	0.06	0.08	0.03	0.05	0.01	0.05	0.13	0	Insulin-like growth factor 1 receptor (EC 2.7.10.1) (Insulin-like growth factor I receptor) (IGF-I receptor) (CD antigen CD221) [Cleaved into: Insulin-like growth factor 1 receptor alpha chain; Insulin-like growth factor 1 receptor beta chain]	FUNCTION: Receptor tyrosine kinase which mediates actions of insulin-like growth factor 1 (IGF1). Binds IGF1 with high affinity and IGF2 and insulin (INS) with a lower affinity. The activated IGF1R is involved in cell growth and survival control. IGF1R is crucial for tumor transformation and survival of malignant cell. Ligand binding activates the receptor kinase, leading to receptor autophosphorylation, and tyrosines phosphorylation of multiple substrates, that function as signaling adapter proteins including, the insulin-receptor substrates (IRS1/2), Shc and 14-3-3 proteins. Phosphorylation of IRSs proteins lead to the activation of two main signaling pathways: the PI3K-AKT/PKB pathway and the Ras-MAPK pathway. The result of activating the MAPK pathway is increased cellular proliferation, whereas activating the PI3K pathway inhibits apoptosis and stimulates protein synthesis. Phosphorylated IRS1 can activate the 85 kDa regulatory subunit of PI3K (PIK3R1), leading to activation of several downstream substrates, including protein AKT/PKB. AKT phosphorylation, in turn, enhances protein synthesis through mTOR activation and triggers the antiapoptotic effects of IGFIR through phosphorylation and inactivation of BAD. In parallel to PI3K-driven signaling, recruitment of Grb2/SOS by phosphorylated IRS1 or Shc leads to recruitment of Ras and activation of the ras-MAPK pathway. In addition to these two main signaling pathways IGF1R signals also through the Janus kinase/signal transducer and activator of transcription pathway (JAK/STAT). Phosphorylation of JAK proteins can lead to phosphorylation/activation of signal transducers and activators of transcription (STAT) proteins. In particular activation of STAT3, may be essential for the transforming activity of IGF1R. The JAK/STAT pathway activates gene transcription and may be responsible for the transforming activity. JNK kinases can also be activated by the IGF1R. IGF1 exerts inhibiting activities on JNK activation via phosphorylation and inhibition of MAP3K5/ASK1, which is able to directly associate with the IGF1R.; FUNCTION: When present in a hybrid receptor with INSR, binds IGF1. PubMed:12138094 shows that hybrid receptors composed of IGF1R and INSR isoform Long are activated with a high affinity by IGF1, with low affinity by IGF2 and not significantly activated by insulin, and that hybrid receptors composed of IGF1R and INSR isoform Short are activated by IGF1, IGF2 and insulin. In contrast, PubMed:16831875 shows that hybrid receptors composed of IGF1R and INSR isoform Long and hybrid receptors composed of IGF1R and INSR isoform Short have similar binding characteristics, both bind IGF1 and have a low affinity for insulin.	SUBCELLULAR LOCATION: Cell membrane {ECO:0000269|PubMed:17524361}; Single-pass type I membrane protein {ECO:0000269|PubMed:17524361}.	['alphav-beta3 integrin-IGF-1-IGF1R complex [GO:0035867]', 'axon [GO:0030424]', 'insulin receptor complex [GO:0005899]', 'integral component of plasma membrane [GO:0005887]', 'intracellular membrane-bounded organelle [GO:0043231]', 'membrane [GO:0016020]', 'plasma membrane [GO:0005886]', 'protein kinase complex [GO:1902911]', 'receptor complex [GO:0043235]', 'ATP binding [GO:0005524]', 'identical protein binding [GO:0042802]', 'insulin binding [GO:0043559]', 'insulin receptor binding [GO:0005158]', 'insulin receptor substrate binding [GO:0043560]', 'insulin-activated receptor activity [GO:0005009]', 'insulin-like growth factor binding [GO:0005520]', 'insulin-like growth factor I binding [GO:0031994]', 'insulin-like growth factor-activated receptor activity [GO:0005010]', 'phosphatidylinositol 3-kinase binding [GO:0043548]', 'protein transporter activity [GO:0140318]', 'protein tyrosine kinase activity [GO:0004713]', 'structural molecule activity [GO:0005198]', 'transmembrane receptor protein tyrosine kinase activity [GO:0004714]', 'amyloid-beta clearance [GO:0097242]', 'cellular response to amyloid-beta [GO:1904646]', 'cellular response to glucose stimulus [GO:0071333]', 'dendritic spine maintenance [GO:0097062]', 'glucose homeostasis [GO:0042593]', 'immune response [GO:0006955]', 'inactivation of MAPKK activity [GO:0051389]', 'insulin receptor signaling pathway [GO:0008286]', 'insulin-like growth factor receptor signaling pathway [GO:0048009]', 'negative regulation of apoptotic process [GO:0043066]', 'peptidyl-tyrosine autophosphorylation [GO:0038083]', 'phosphatidylinositol 3-kinase signaling [GO:0014065]', 'phosphatidylinositol-mediated signaling [GO:0048015]', 'positive regulation of cell migration [GO:0030335]', 'positive regulation of cell population proliferation [GO:0008284]', 'positive regulation of cold-induced thermogenesis [GO:0120162]', 'positive regulation of kinase activity [GO:0033674]', 'positive regulation of MAPK cascade [GO:0043410]', 'positive regulation of phosphatidylinositol 3-kinase signaling [GO:0014068]', 'positive regulation of protein kinase B signaling [GO:0051897]', 'positive regulation of protein-containing complex disassembly [GO:0043243]', 'protein autophosphorylation [GO:0046777]', 'regulation of JNK cascade [GO:0046328]', 'signal transduction [GO:0007165]', 'transcytosis [GO:0045056]', 'transmembrane receptor protein tyrosine kinase signaling pathway [GO:0007169]']	ATP binding [GO:0005524]; identical protein binding [GO:0042802]; insulin-activated receptor activity [GO:0005009]; insulin binding [GO:0043559]; insulin-like growth factor-activated receptor activity [GO:0005010]; insulin-like growth factor binding [GO:0005520]; insulin-like growth factor I binding [GO:0031994]; insulin receptor binding [GO:0005158]; insulin receptor substrate binding [GO:0043560]; phosphatidylinositol 3-kinase binding [GO:0043548]; protein transporter activity [GO:0140318]; protein tyrosine kinase activity [GO:0004713]; structural molecule activity [GO:0005198]; transmembrane receptor protein tyrosine kinase activity [GO:0004714]	amyloid-beta clearance [GO:0097242]; cellular response to amyloid-beta [GO:1904646]; cellular response to glucose stimulus [GO:0071333]; dendritic spine maintenance [GO:0097062]; glucose homeostasis [GO:0042593]; immune response [GO:0006955]; inactivation of MAPKK activity [GO:0051389]; insulin-like growth factor receptor signaling pathway [GO:0048009]; insulin receptor signaling pathway [GO:0008286]; negative regulation of apoptotic process [GO:0043066]; peptidyl-tyrosine autophosphorylation [GO:0038083]; phosphatidylinositol 3-kinase signaling [GO:0014065]; phosphatidylinositol-mediated signaling [GO:0048015]; positive regulation of cell migration [GO:0030335]; positive regulation of cell population proliferation [GO:0008284]; positive regulation of cold-induced thermogenesis [GO:0120162]; positive regulation of kinase activity [GO:0033674]; positive regulation of MAPK cascade [GO:0043410]; positive regulation of phosphatidylinositol 3-kinase signaling [GO:0014068]; positive regulation of protein-containing complex disassembly [GO:0043243]; positive regulation of protein kinase B signaling [GO:0051897]; protein autophosphorylation [GO:0046777]; regulation of JNK cascade [GO:0046328]; signal transduction [GO:0007165]; transcytosis [GO:0045056]; transmembrane receptor protein tyrosine kinase signaling pathway [GO:0007169]	alphav-beta3 integrin-IGF-1-IGF1R complex [GO:0035867]; axon [GO:0030424]; insulin receptor complex [GO:0005899]; integral component of plasma membrane [GO:0005887]; intracellular membrane-bounded organelle [GO:0043231]; membrane [GO:0016020]; plasma membrane [GO:0005886]; protein kinase complex [GO:1902911]; receptor complex [GO:0043235]	['GO:0004713', 'GO:0004714', 'GO:0005009', 'GO:0005010', 'GO:0005158', 'GO:0005198', 'GO:0005520', 'GO:0005524', 'GO:0005886', 'GO:0005887', 'GO:0005899', 'GO:0006955', 'GO:0007165', 'GO:0007169', 'GO:0008284', 'GO:0008286', 'GO:0014065', 'GO:0014068', 'GO:0016020', 'GO:0030335', 'GO:0030424', 'GO:0031994', 'GO:0033674', 'GO:0035867', 'GO:0038083', 'GO:0042593', 'GO:0042802', 'GO:0043066', 'GO:0043231', 'GO:0043235', 'GO:0043243', 'GO:0043410', 'GO:0043548', 'GO:0043559', 'GO:0043560', 'GO:0045056', 'GO:0046328', 'GO:0046777', 'GO:0048009', 'GO:0048015', 'GO:0051389', 'GO:0051897', 'GO:0071333', 'GO:0097062', 'GO:0097242', 'GO:0120162', 'GO:0140318', 'GO:1902911', 'GO:1904646']	FALSE
4529	Q6PIF6	MYO7B_HUMAN	2116	108	5.10397	984	3.99	156	38	94	141	96	114	61	108	125	244	51	67	103	124	138	137	101	118	33	67	SASHTHIRRPLRYPLLYHEDDTDCLAALVIWNVILRFMGDLPEPVLYARSSQQGSSVMRQIHDTLGREHGAQVPQHSRSAQVASQLNIGEEALEPDGLGADRPMSNLE	0.08	0.01	0.06	0.06	0.01	0.06	0.06	0.05	0	0.12	0.03	0.03	0.06	0.06	0.08	0.09	0.03	0.06	0.01	0.03	0.07	0.31	Unconventional myosin-VIIb	FUNCTION: Myosins are actin-based motor molecules with ATPase activity. Their highly divergent tails are presumed to bind to membranous compartments, which would be moved relative to actin filaments. As part of the intermicrovillar adhesion complex/IMAC plays a role in epithelial brush border differentiation, controlling microvilli organization and length. May link the complex to the actin core bundle of microvilli (Probable). {ECO:0000305|PubMed:24725409, ECO:0000305|PubMed:26812018}.	SUBCELLULAR LOCATION: Cytoplasm, cytoskeleton {ECO:0000305}. Cell projection, microvillus {ECO:0000269|PubMed:24725409}. Note=Enriched in the microvilli of the intestinal brush border. {ECO:0000269|PubMed:24725409}.	['actin cytoskeleton [GO:0015629]', 'apical cytoplasm [GO:0090651]', 'brush border [GO:0005903]', 'cytoplasm [GO:0005737]', 'microvillus [GO:0005902]', 'myosin complex [GO:0016459]', 'vesicle [GO:0031982]', 'actin filament binding [GO:0051015]', 'ATP binding [GO:0005524]', 'microfilament motor activity [GO:0000146]', 'actin filament organization [GO:0007015]', 'brush border assembly [GO:1904970]', 'cell differentiation [GO:0030154]', 'sensory organ development [GO:0007423]', 'sensory perception of sound [GO:0007605]', 'vesicle transport along actin filament [GO:0030050]']	actin filament binding [GO:0051015]; ATP binding [GO:0005524]; microfilament motor activity [GO:0000146]	actin filament organization [GO:0007015]; brush border assembly [GO:1904970]; cell differentiation [GO:0030154]; sensory organ development [GO:0007423]; sensory perception of sound [GO:0007605]; vesicle transport along actin filament [GO:0030050]	actin cytoskeleton [GO:0015629]; apical cytoplasm [GO:0090651]; brush border [GO:0005903]; cytoplasm [GO:0005737]; microvillus [GO:0005902]; myosin complex [GO:0016459]; vesicle [GO:0031982]	['GO:0000146', 'GO:0005524', 'GO:0005737', 'GO:0005902', 'GO:0005903', 'GO:0007015', 'GO:0007423', 'GO:0007605', 'GO:0015629', 'GO:0016459', 'GO:0030050', 'GO:0030154', 'GO:0031982', 'GO:0051015', 'GO:0090651', 'GO:1904970']	FALSE
4514	A2RRH5	WDR27_HUMAN	827	108	13.0593	712	4	79	35	37	36	32	58	22	33	34	93	15	23	36	36	46	82	43	56	11	20	GSSFTTQQPQAYNLFLTTAIGDGMRLWDLRTLRCERHFEGHPTRGYPCGIAFSPCGRFAACGAEDRHAYVYEMGSSTFSHRLAGHTDTVTGVAFNPSAPQLATATLDG	0.11	0.04	0.05	0.04	0.06	0.11	0.05	0.02	0	0.07	0.02	0.02	0.06	0.04	0.07	0.06	0.11	0.03	0.01	0.04	0.11	0.03	WD repeat-containing protein 27			['nucleoplasm [GO:0005654]']			nucleoplasm [GO:0005654]	['GO:0005654']	FALSE
4498	Q9Y263	PLAP_HUMAN	795	108	13.5849	1	4.01	53	27	42	45	30	62	18	48	44	78	15	40	34	27	32	76	49	43	12	20	MTSGATRYRLSCSLRGHELDVRGLVCCAYPPGAFVSVSRDRTTRLWAPDSPNRSFTEMHCMSGHSNFVSCVCIIPSSDIYPHGLIATGGNDHNICIFSLDSPMPLYIL	0.05	0.06	0.06	0.02	0.04	0.07	0.05	0.06	0	0.08	0.04	0.04	0.07	0	0.07	0.13	0.06	0.06	0.01	0.04	0.09	0.05	Phospholipase A-2-activating protein (PLA2P) (PLAP)	FUNCTION: Plays a role in protein ubiquitination, sorting and degradation through its association with VCP (PubMed:27753622). Involved in ubiquitin-mediated membrane proteins trafficking to late endosomes in an ESCRT-dependent manner, and hence plays a role in synaptic vesicle recycling (By similarity). May play a role in macroautophagy, regulating for instance the clearance of damaged lysosomes (PubMed:27753622). Plays a role in cerebellar Purkinje cell development (By similarity). Positively regulates cytosolic and calcium-independent phospholipase A2 activities in a tumor necrosis factor alpha (TNF-alpha)- or lipopolysaccharide (LPS)-dependent manner, and hence prostaglandin E2 biosynthesis (PubMed:18291623, PubMed:28007986). {ECO:0000250|UniProtKB:P27612, ECO:0000269|PubMed:18291623, ECO:0000269|PubMed:27753622, ECO:0000269|PubMed:28007986}.	SUBCELLULAR LOCATION: Nucleus {ECO:0000269|PubMed:28007986}. Cytoplasm {ECO:0000269|PubMed:27753622, ECO:0000269|PubMed:28007986}. Cell junction, synapse {ECO:0000250|UniProtKB:P27612}. Note=Recruited to damaged lysosomes decorated with K48-linked ubiquitin chains. {ECO:0000269|PubMed:27753622}.	['cytoplasm [GO:0005737]', 'extracellular exosome [GO:0070062]', 'nucleus [GO:0005634]', 'synapse [GO:0045202]', 'phospholipase A2 activator activity [GO:0016005]', 'ubiquitin binding [GO:0043130]', 'cellular response to lipopolysaccharide [GO:0071222]', 'inflammatory response [GO:0006954]', 'macroautophagy [GO:0016236]', 'negative regulation of protein K63-linked ubiquitination [GO:1900045]', 'nervous system development [GO:0007399]', 'phospholipid metabolic process [GO:0006644]', 'positive regulation of dendrite extension [GO:1903861]', 'positive regulation of neuron migration [GO:2001224]', 'positive regulation of phospholipase A2 activity [GO:0032430]', 'positive regulation of synaptic vesicle recycling [GO:1903423]', 'prostaglandin metabolic process [GO:0006693]', 'proteasome-mediated ubiquitin-dependent protein catabolic process [GO:0043161]', 'signal transduction [GO:0007165]', 'ubiquitin recycling [GO:0010992]', 'ubiquitin-dependent protein catabolic process via the multivesicular body sorting pathway [GO:0043162]']	phospholipase A2 activator activity [GO:0016005]; ubiquitin binding [GO:0043130]	cellular response to lipopolysaccharide [GO:0071222]; inflammatory response [GO:0006954]; macroautophagy [GO:0016236]; negative regulation of protein K63-linked ubiquitination [GO:1900045]; nervous system development [GO:0007399]; phospholipid metabolic process [GO:0006644]; positive regulation of dendrite extension [GO:1903861]; positive regulation of neuron migration [GO:2001224]; positive regulation of phospholipase A2 activity [GO:0032430]; positive regulation of synaptic vesicle recycling [GO:1903423]; prostaglandin metabolic process [GO:0006693]; proteasome-mediated ubiquitin-dependent protein catabolic process [GO:0043161]; signal transduction [GO:0007165]; ubiquitin-dependent protein catabolic process via the multivesicular body sorting pathway [GO:0043162]; ubiquitin recycling [GO:0010992]	cytoplasm [GO:0005737]; extracellular exosome [GO:0070062]; nucleus [GO:0005634]; synapse [GO:0045202]	['GO:0005634', 'GO:0005737', 'GO:0006644', 'GO:0006693', 'GO:0006954', 'GO:0007165', 'GO:0007399', 'GO:0010992', 'GO:0016005', 'GO:0016236', 'GO:0032430', 'GO:0043130', 'GO:0043161', 'GO:0043162', 'GO:0045202', 'GO:0070062', 'GO:0071222', 'GO:1900045', 'GO:1903423', 'GO:1903861', 'GO:2001224']	TRUE
4505	Q14332	FZD2_HUMAN	565	108	19.115	215	4.01	41	22	13	29	37	43	17	31	16	57	17	9	41	20	33	34	36	35	13	21	FLGERDCAAPCEPARPDGSMFFSQEETRFARLWILTWSVLCCASTFFTVTTYLVDMQRFRYPERPIIFLSGCYTMVSVAYIAGFVLQERVVCNERFSEDGYRTVVQGT	0.06	0.06	0.04	0.07	0.09	0.06	0	0.04	0	0.06	0.03	0.01	0.05	0.04	0.09	0.06	0.08	0.09	0.02	0.05	0.1	0.05	Frizzled-2 (Fz-2) (hFz2) (FzE2)	FUNCTION: Receptor for Wnt proteins. Most of frizzled receptors are coupled to the beta-catenin canonical signaling pathway, which leads to the activation of disheveled proteins, inhibition of GSK-3 kinase, nuclear accumulation of beta-catenin and activation of Wnt target genes (PubMed:25759469). A second signaling pathway involving PKC and calcium fluxes has been seen for some family members, but it is not yet clear if it represents a distinct pathway or if it can be integrated in the canonical pathway, as PKC seems to be required for Wnt-mediated inactivation of GSK-3 kinase. Both pathways seem to involve interactions with G-proteins. May be involved in transduction and intercellular transmission of polarity information during tissue morphogenesis and/or in differentiated tissues. {ECO:0000269|PubMed:25759469}.; FUNCTION: (Microbial infection) Acts as a receptor for C.difficile toxin TcdB in the colonic epithelium (PubMed:27680706, PubMed:29748286). TcdB occupies the binding site for Wnt-adducted palmitoleate in frizzled receptors and TcdB-binding prevents Wnt-binding and downstream Wnt signaling (PubMed:29748286). {ECO:0000269|PubMed:27680706, ECO:0000269|PubMed:29748286}.	SUBCELLULAR LOCATION: Membrane; Multi-pass membrane protein. Cell membrane {ECO:0000250}; Multi-pass membrane protein {ECO:0000250}.	['clathrin-coated endocytic vesicle membrane [GO:0030669]', 'cytoplasm [GO:0005737]', 'focal adhesion [GO:0005925]', 'integral component of membrane [GO:0016021]', 'plasma membrane [GO:0005886]', 'G protein-coupled receptor activity [GO:0004930]', 'PDZ domain binding [GO:0030165]', 'Wnt-activated receptor activity [GO:0042813]', 'Wnt-protein binding [GO:0017147]', 'canonical Wnt signaling pathway [GO:0060070]', 'cochlea morphogenesis [GO:0090103]', 'epithelial cell differentiation [GO:0030855]', 'hard palate development [GO:0060022]', 'inner ear receptor cell development [GO:0060119]', 'membranous septum morphogenesis [GO:0003149]', 'muscular septum morphogenesis [GO:0003150]', 'neuron differentiation [GO:0030182]', 'outflow tract morphogenesis [GO:0003151]', 'planar cell polarity pathway involved in neural tube closure [GO:0090179]', 'positive regulation of DNA-binding transcription factor activity [GO:0051091]', 'positive regulation of transcription, DNA-templated [GO:0045893]', 'sensory perception of smell [GO:0007608]', 'Wnt signaling pathway [GO:0016055]', 'Wnt signaling pathway, planar cell polarity pathway [GO:0060071]']	G protein-coupled receptor activity [GO:0004930]; PDZ domain binding [GO:0030165]; Wnt-activated receptor activity [GO:0042813]; Wnt-protein binding [GO:0017147]	canonical Wnt signaling pathway [GO:0060070]; cochlea morphogenesis [GO:0090103]; epithelial cell differentiation [GO:0030855]; hard palate development [GO:0060022]; inner ear receptor cell development [GO:0060119]; membranous septum morphogenesis [GO:0003149]; muscular septum morphogenesis [GO:0003150]; neuron differentiation [GO:0030182]; outflow tract morphogenesis [GO:0003151]; planar cell polarity pathway involved in neural tube closure [GO:0090179]; positive regulation of DNA-binding transcription factor activity [GO:0051091]; positive regulation of transcription, DNA-templated [GO:0045893]; sensory perception of smell [GO:0007608]; Wnt signaling pathway [GO:0016055]; Wnt signaling pathway, planar cell polarity pathway [GO:0060071]	clathrin-coated endocytic vesicle membrane [GO:0030669]; cytoplasm [GO:0005737]; focal adhesion [GO:0005925]; integral component of membrane [GO:0016021]; plasma membrane [GO:0005886]	['GO:0003149', 'GO:0003150', 'GO:0003151', 'GO:0004930', 'GO:0005737', 'GO:0005886', 'GO:0005925', 'GO:0007608', 'GO:0016021', 'GO:0016055', 'GO:0017147', 'GO:0030165', 'GO:0030182', 'GO:0030669', 'GO:0030855', 'GO:0042813', 'GO:0045893', 'GO:0051091', 'GO:0060022', 'GO:0060070', 'GO:0060071', 'GO:0060119', 'GO:0090103', 'GO:0090179']	FALSE
4516	P11498	PYC_HUMAN	1178	108	9.16808	320	4.01	116	13	61	79	52	94	38	56	56	105	35	38	67	46	72	55	59	100	3	33	HYFIEVNSRLQVEHTVTEEITDVDLVHAQIHVAEGRSLPDLGLRQENIRINGCAIQCRVTTEDPARSFQPDTGRIEVFRSGEGMGIRLDNASAFQGAVISPHYDSLLV	0.06	0.02	0.06	0.08	0.04	0.07	0.05	0.08	0	0.07	0.01	0.04	0.04	0.06	0.08	0.06	0.06	0.09	0	0.02	0.05	0.06	Pyruvate carboxylase, mitochondrial (EC 6.4.1.1) (Pyruvic carboxylase) (PCB)	FUNCTION: Pyruvate carboxylase catalyzes a 2-step reaction, involving the ATP-dependent carboxylation of the covalently attached biotin in the first step and the transfer of the carboxyl group to pyruvate in the second. Catalyzes in a tissue specific manner, the initial reactions of glucose (liver, kidney) and lipid (adipose tissue, liver, brain) synthesis from pyruvate.	SUBCELLULAR LOCATION: Mitochondrion matrix.	['cytoplasm [GO:0005737]', 'cytosol [GO:0005829]', 'mitochondrial matrix [GO:0005759]', 'mitochondrion [GO:0005739]', 'ATP binding [GO:0005524]', 'biotin binding [GO:0009374]', 'identical protein binding [GO:0042802]', 'metal ion binding [GO:0046872]', 'pyruvate carboxylase activity [GO:0004736]', 'gluconeogenesis [GO:0006094]', 'lipid metabolic process [GO:0006629]', 'negative regulation of gene expression [GO:0010629]', 'positive regulation by host of viral process [GO:0044794]', 'positive regulation by host of viral release from host cell [GO:0044791]', 'pyruvate metabolic process [GO:0006090]', 'viral RNA genome packaging [GO:0019074]']	ATP binding [GO:0005524]; biotin binding [GO:0009374]; identical protein binding [GO:0042802]; metal ion binding [GO:0046872]; pyruvate carboxylase activity [GO:0004736]	gluconeogenesis [GO:0006094]; lipid metabolic process [GO:0006629]; negative regulation of gene expression [GO:0010629]; positive regulation by host of viral process [GO:0044794]; positive regulation by host of viral release from host cell [GO:0044791]; pyruvate metabolic process [GO:0006090]; viral RNA genome packaging [GO:0019074]	cytoplasm [GO:0005737]; cytosol [GO:0005829]; mitochondrial matrix [GO:0005759]; mitochondrion [GO:0005739]	['GO:0004736', 'GO:0005524', 'GO:0005737', 'GO:0005739', 'GO:0005759', 'GO:0005829', 'GO:0006090', 'GO:0006094', 'GO:0006629', 'GO:0009374', 'GO:0010629', 'GO:0019074', 'GO:0042802', 'GO:0044791', 'GO:0044794', 'GO:0046872']	FALSE
4488	Q9BYD5	CNFN_HUMAN	112	108	96.4286	1	4.03	8	14	6	4	3	8	4	4	1	11	4	1	7	6	6	7	9	3	2	4	MSYPVTSQPQCATTSCYQTQLSDWHTGLTDCCNDMPVCLCGTFAPLCLACRISDDFGECCCAPYLPGGLHSIRTGMRERYHIQGSVGHDWAALTFCLPCALCQMAREL	0.07	0.13	0.06	0.03	0.03	0.07	0.04	0.03	0	0.1	0.04	0.01	0.06	0.06	0.05	0.06	0.08	0.03	0.02	0.04	0.1	0.08	Cornifelin	FUNCTION: Part of the insoluble cornified cell envelope (CE) of stratified squamous epithelia. {ECO:0000269|PubMed:15147942}.	SUBCELLULAR LOCATION: Cytoplasm. Note=Constituent of the scaffolding of the cornified envelope. {ECO:0000250}.	['cornified envelope [GO:0001533]', 'cytoplasm [GO:0005737]', 'keratinization [GO:0031424]']		keratinization [GO:0031424]	cornified envelope [GO:0001533]; cytoplasm [GO:0005737]	['GO:0001533', 'GO:0005737', 'GO:0031424']	FALSE
4504	Q695T7	S6A19_HUMAN	634	108	17.0347	113	4.03	32	16	22	27	43	46	6	49	16	75	17	27	32	22	18	52	35	53	18	28	GLGLASMLTSFMVGLYYNTIISWIMWYLFNSFQEPLPWSDCPLNENQTGYVDECARSSPVDYFWYRETLNISTSISDSGSIQWWMLLCLACAWSVLYMCTIRGIETTG	0.04	0.05	0.04	0.05	0.04	0.06	0	0.07	0	0.11	0.05	0.05	0.04	0.03	0.03	0.12	0.07	0.04	0.06	0.06	0.04	0	Sodium-dependent neutral amino acid transporter B(0)AT1 (Solute carrier family 6 member 19) (System B(0) neutral amino acid transporter AT1)	FUNCTION: Transporter that mediates resorption of neutral amino acids across the apical membrane of renal and intestinal epithelial cells (PubMed:18424768, PubMed:18484095, PubMed:19185582, PubMed:26240152). This uptake is sodium-dependent and chloride-independent (PubMed:19185582, PubMed:15286788). Requires CLTRN in kidney or ACE2 in intestine for cell surface expression and amino acid transporter activity (PubMed:19185582, PubMed:18424768). {ECO:0000269|PubMed:15286788, ECO:0000269|PubMed:18424768, ECO:0000269|PubMed:18484095, ECO:0000269|PubMed:19185582, ECO:0000269|PubMed:26240152}.	SUBCELLULAR LOCATION: Cell membrane {ECO:0000269|PubMed:19185582, ECO:0000269|PubMed:26240152}; Multi-pass membrane protein {ECO:0000255}. Apical cell membrane {ECO:0000269|PubMed:18424768}; Multi-pass membrane protein {ECO:0000255}. Note=Colocalizes with ACE2 on the apical membrane of cells lining villi of the jejunum, ileum and on kidney proximal tubules. {ECO:0000269|PubMed:18424768}.	['apical plasma membrane [GO:0016324]', 'brush border membrane [GO:0031526]', 'extracellular exosome [GO:0070062]', 'integral component of plasma membrane [GO:0005887]', 'plasma membrane [GO:0005886]', 'amino acid transmembrane transporter activity [GO:0015171]', 'neutral amino acid transmembrane transporter activity [GO:0015175]', 'symporter activity [GO:0015293]', 'amino acid transport [GO:0006865]', 'response to nutrient [GO:0007584]', 'sodium ion transmembrane transport [GO:0035725]']	amino acid transmembrane transporter activity [GO:0015171]; neutral amino acid transmembrane transporter activity [GO:0015175]; symporter activity [GO:0015293]	amino acid transport [GO:0006865]; response to nutrient [GO:0007584]; sodium ion transmembrane transport [GO:0035725]	apical plasma membrane [GO:0016324]; brush border membrane [GO:0031526]; extracellular exosome [GO:0070062]; integral component of plasma membrane [GO:0005887]; plasma membrane [GO:0005886]	['GO:0005886', 'GO:0005887', 'GO:0006865', 'GO:0007584', 'GO:0015171', 'GO:0015175', 'GO:0015293', 'GO:0016324', 'GO:0031526', 'GO:0035725', 'GO:0070062']	FALSE
4551	Q9UII6	DS13B_HUMAN	198	108	54.5455	91	4.03	21	3	10	6	9	12	5	9	6	24	5	7	9	13	15	11	8	16	2	7	FYRGMSLEYYGIEADDNPFFDLSVYFLPVARYIRAALSVPQGRVLVHCAMGVSRSATLVLAFLMICENMTLVEAIQTVQAHRNICPNSGFLRQLQVLDNRLGRETGRF	0.08	0.03	0.04	0.05	0.06	0.06	0.02	0.05	0	0.12	0.04	0.05	0.04	0.05	0.09	0.06	0.04	0.09	0	0.05	0.16	0.06	Dual specificity protein phosphatase 13 isoform B (DUSP13B) (EC 3.1.3.16) (EC 3.1.3.48) (Dual specificity phosphatase SKRP4) (Testis- and skeletal-muscle-specific DSP)	FUNCTION: Dual specificity phosphatase that dephosphorylates MAPK8/JNK and MAPK14/p38, but not MAPK1/ERK2, in vitro (PubMed:21360282). Exhibits intrinsic phosphatase activity towards both phospho-seryl/threonyl and -tyrosyl residues, with similar specific activities in vitro (PubMed:10585869). {ECO:0000269|PubMed:10585869, ECO:0000269|PubMed:21360282}.		['phosphatase activity [GO:0016791]', 'protein serine phosphatase activity [GO:0106306]', 'protein threonine phosphatase activity [GO:0106307]', 'protein tyrosine phosphatase activity [GO:0004725]', 'protein tyrosine/serine/threonine phosphatase activity [GO:0008138]', 'dephosphorylation [GO:0016311]', 'meiotic cell cycle [GO:0051321]', 'protein dephosphorylation [GO:0006470]', 'spermatogenesis [GO:0007283]']	phosphatase activity [GO:0016791]; protein serine phosphatase activity [GO:0106306]; protein threonine phosphatase activity [GO:0106307]; protein tyrosine/serine/threonine phosphatase activity [GO:0008138]; protein tyrosine phosphatase activity [GO:0004725]	dephosphorylation [GO:0016311]; meiotic cell cycle [GO:0051321]; protein dephosphorylation [GO:0006470]; spermatogenesis [GO:0007283]		['GO:0004725', 'GO:0006470', 'GO:0007283', 'GO:0008138', 'GO:0016311', 'GO:0016791', 'GO:0051321', 'GO:0106306', 'GO:0106307']	FALSE
4476	O95870	ABHGA_HUMAN	558	108	19.3548	281	4.04	46	11	23	32	21	35	16	20	16	65	12	19	34	25	43	41	26	36	14	23	LVICCEGNAGFYEVGCVSTPLEAGYSVLGWNHPGFAGSTGVPFPQNEANAMDVVVQFAIHRLGFQPQDIIIYAWSIGGFTATWAAMSYPDVSAMILDASFDDLVPLAL	0.12	0.03	0.06	0.04	0.06	0.1	0.02	0.06	0	0.07	0.03	0.04	0.06	0.04	0.01	0.06	0.04	0.09	0.03	0.04	0.11	0	Phosphatidylserine lipase ABHD16A (EC 3.1.-.-) (Alpha/beta hydrolase domain-containing protein 16A) (Abhydrolase domain-containing protein 16A) (HLA-B-associated transcript 5) (hBAT5) (Monoacylglycerol lipase ABHD16A) (EC 3.1.1.23) (Protein G5)	FUNCTION: Phosphatidylserine (PS) lipase that mediates the hydrolysis of phosphatidylserine to generate lysophosphatidylserine (LPS) (By similarity). LPS constitutes a class of signaling lipids that regulates immunological and neurological processes (By similarity). Has no activity towards diacylglycerol, triacylglycerol or lysophosphatidylserine lipase (PubMed:25290914). Also has monoacylglycerol lipase activity, with preference for 1-(9Z,12Z-octadecadienoyl)-glycerol (1-LG) and 2-glyceryl-15-deoxy-Delta(12,14)-prostaglandin J2 (15d-PGJ(2)-G) (PubMed:25290914). {ECO:0000250|UniProtKB:Q9Z1Q2, ECO:0000269|PubMed:25290914}.	SUBCELLULAR LOCATION: Membrane {ECO:0000250|UniProtKB:Q9Z1Q2}; Multi-pass membrane protein {ECO:0000255}.	['integral component of membrane [GO:0016021]', 'membrane [GO:0016020]', 'acylglycerol lipase activity [GO:0047372]', 'palmitoyl-(protein) hydrolase activity [GO:0008474]', 'phospholipase activity [GO:0004620]', 'monoacylglycerol catabolic process [GO:0052651]', 'phosphatidylserine catabolic process [GO:0006660]', 'prostaglandin catabolic process [GO:1905344]']	acylglycerol lipase activity [GO:0047372]; palmitoyl-(protein) hydrolase activity [GO:0008474]; phospholipase activity [GO:0004620]	monoacylglycerol catabolic process [GO:0052651]; phosphatidylserine catabolic process [GO:0006660]; prostaglandin catabolic process [GO:1905344]	integral component of membrane [GO:0016021]; membrane [GO:0016020]	['GO:0004620', 'GO:0006660', 'GO:0008474', 'GO:0016020', 'GO:0016021', 'GO:0047372', 'GO:0052651', 'GO:1905344']	FALSE
4522	P14679	TYRO_HUMAN	529	108	20.4159	335	4.04	30	17	30	27	31	34	17	22	17	55	15	27	33	23	27	51	19	17	14	23	AANFSFRNTLEGFASPLTGIADASQSSMHNALHIYMNGTMSQVQGSANDPIFLLHHAFVDSIFEQWLRRHRPLQEVYPEANAPIGHNRESYMVPFIPLYRNGDFFISS	0.09	0	0.04	0.05	0.08	0.06	0.06	0.06	0	0.07	0.04	0.07	0.06	0.05	0.06	0.1	0.03	0.04	0.01	0.04	0.07	0	Tyrosinase (EC 1.14.18.1) (LB24-AB) (Monophenol monooxygenase) (SK29-AB) (Tumor rejection antigen AB)	FUNCTION: This is a copper-containing oxidase that functions in the formation of pigments such as melanins and other polyphenolic compounds (By similarity). Catalyzes the initial and rate limiting step in the cascade of reactions leading to melanin production from tyrosine (By similarity). In addition to hydroxylating tyrosine to DOPA (3,4-dihydroxyphenylalanine), also catalyzes the oxidation of DOPA to DOPA-quinone, and possibly the oxidation of DHI (5,6-dihydroxyindole) to indole-5,6 quinone (By similarity). {ECO:0000250|UniProtKB:P11344}.	SUBCELLULAR LOCATION: Melanosome membrane {ECO:0000269|PubMed:12643545, ECO:0000269|PubMed:17081065}; Single-pass type I membrane protein {ECO:0000269|PubMed:12643545, ECO:0000269|PubMed:17081065}. Melanosome {ECO:0000250|UniProtKB:P11344}. Note=Proper trafficking to melanosome is regulated by SGSM2, ANKRD27, RAB9A, RAB32 and RAB38. {ECO:0000250|UniProtKB:P11344}.	['cytoplasm [GO:0005737]', 'cytosol [GO:0005829]', 'Golgi-associated vesicle [GO:0005798]', 'integral component of membrane [GO:0016021]', 'intracellular membrane-bounded organelle [GO:0043231]', 'lysosome [GO:0005764]', 'melanosome [GO:0042470]', 'melanosome membrane [GO:0033162]', 'nucleus [GO:0005634]', 'perinuclear region of cytoplasm [GO:0048471]', 'copper ion binding [GO:0005507]', 'identical protein binding [GO:0042802]', 'monophenol monooxygenase activity [GO:0004503]', 'protein homodimerization activity [GO:0042803]', 'cell population proliferation [GO:0008283]', 'eye pigment biosynthetic process [GO:0006726]', 'melanin biosynthetic process [GO:0042438]', 'melanin biosynthetic process from tyrosine [GO:0006583]', 'pigmentation [GO:0043473]', 'response to blue light [GO:0009637]', 'response to cAMP [GO:0051591]', 'response to UV [GO:0009411]', 'response to vitamin D [GO:0033280]', 'thymus development [GO:0048538]', 'visual perception [GO:0007601]']	copper ion binding [GO:0005507]; identical protein binding [GO:0042802]; monophenol monooxygenase activity [GO:0004503]; protein homodimerization activity [GO:0042803]	cell population proliferation [GO:0008283]; eye pigment biosynthetic process [GO:0006726]; melanin biosynthetic process [GO:0042438]; melanin biosynthetic process from tyrosine [GO:0006583]; pigmentation [GO:0043473]; response to blue light [GO:0009637]; response to cAMP [GO:0051591]; response to UV [GO:0009411]; response to vitamin D [GO:0033280]; thymus development [GO:0048538]; visual perception [GO:0007601]	cytoplasm [GO:0005737]; cytosol [GO:0005829]; Golgi-associated vesicle [GO:0005798]; integral component of membrane [GO:0016021]; intracellular membrane-bounded organelle [GO:0043231]; lysosome [GO:0005764]; melanosome [GO:0042470]; melanosome membrane [GO:0033162]; nucleus [GO:0005634]; perinuclear region of cytoplasm [GO:0048471]	['GO:0004503', 'GO:0005507', 'GO:0005634', 'GO:0005737', 'GO:0005764', 'GO:0005798', 'GO:0005829', 'GO:0006583', 'GO:0006726', 'GO:0007601', 'GO:0008283', 'GO:0009411', 'GO:0009637', 'GO:0016021', 'GO:0033162', 'GO:0033280', 'GO:0042438', 'GO:0042470', 'GO:0042802', 'GO:0042803', 'GO:0043231', 'GO:0043473', 'GO:0048471', 'GO:0048538', 'GO:0051591']	FALSE
4541	Q15437	SC23B_HUMAN	767	108	14.0808	450	4.04	53	17	39	39	40	48	18	38	29	81	24	27	50	53	44	49	42	43	10	23	ICGLDPTSTLGIYFEVVNQHNTPIPQGGRGAIQFVTHYQHSSTQRRIRVTTIARNWADVQSQLRHIEAAFDQEAAAVLMARLGVFRAESEEGPDVLRWLDRQLIRLCQ	0.09	0.02	0.05	0.06	0.04	0.06	0.04	0.07	0	0.08	0.01	0.03	0.04	0.09	0.1	0.05	0.06	0.07	0.02	0.02	0.04	0	Protein transport protein Sec23B (hSec23B) (SEC23-related protein B)	FUNCTION: Component of the coat protein complex II (COPII) which promotes the formation of transport vesicles from the endoplasmic reticulum (ER). The coat has two main functions, the physical deformation of the endoplasmic reticulum membrane into vesicles and the selection of cargo molecules for their transport to the Golgi complex. {ECO:0000250|UniProtKB:Q15436}.	SUBCELLULAR LOCATION: Cytoplasmic vesicle, COPII-coated vesicle membrane {ECO:0000250|UniProtKB:Q15436}; Peripheral membrane protein {ECO:0000250|UniProtKB:Q15436}; Cytoplasmic side {ECO:0000250|UniProtKB:Q15436}. Endoplasmic reticulum membrane {ECO:0000269|PubMed:26522472}; Peripheral membrane protein {ECO:0000250|UniProtKB:Q15436}; Cytoplasmic side {ECO:0000250|UniProtKB:Q15436}. Cytoplasm, cytosol {ECO:0000250|UniProtKB:Q15436}.	['COPII vesicle coat [GO:0030127]', 'cytosol [GO:0005829]', 'endomembrane system [GO:0012505]', 'endoplasmic reticulum [GO:0005783]', 'endoplasmic reticulum exit site [GO:0070971]', 'endoplasmic reticulum membrane [GO:0005789]', 'perinuclear region of cytoplasm [GO:0048471]', 'GTPase activator activity [GO:0005096]', 'zinc ion binding [GO:0008270]', 'COPII-coated vesicle cargo loading [GO:0090110]', 'intracellular protein transport [GO:0006886]']	GTPase activator activity [GO:0005096]; zinc ion binding [GO:0008270]	COPII-coated vesicle cargo loading [GO:0090110]; intracellular protein transport [GO:0006886]	COPII vesicle coat [GO:0030127]; cytosol [GO:0005829]; endomembrane system [GO:0012505]; endoplasmic reticulum [GO:0005783]; endoplasmic reticulum exit site [GO:0070971]; endoplasmic reticulum membrane [GO:0005789]; perinuclear region of cytoplasm [GO:0048471]	['GO:0005096', 'GO:0005783', 'GO:0005789', 'GO:0005829', 'GO:0006886', 'GO:0008270', 'GO:0012505', 'GO:0030127', 'GO:0048471', 'GO:0070971', 'GO:0090110']	FALSE
4545	P98073	ENTK_HUMAN	1019	108	10.5986	886	4.04	53	36	58	57	54	79	22	61	41	93	13	75	51	42	31	79	65	60	18	31	VNYTDYIQPICLPEENQVFPPGRNCSIAGWGTVVYQGTTANILQEADVPLLSNERCQQQMPEYNITENMICAGYEEGGIDSCQGDSGGPLMCQENNRWFLAGVTSFGY	0.05	0.06	0.04	0.08	0.03	0.11	0	0.06	0	0.06	0.03	0.08	0.06	0.08	0.03	0.05	0.06	0.06	0.02	0.06	0.05	0	Enteropeptidase (EC 3.4.21.9) (Enterokinase) (Serine protease 7) (Transmembrane protease serine 15) [Cleaved into: Enteropeptidase non-catalytic heavy chain; Enteropeptidase catalytic light chain]	FUNCTION: Responsible for initiating activation of pancreatic proteolytic proenzymes (trypsin, chymotrypsin and carboxypeptidase A). It catalyzes the conversion of trypsinogen to trypsin which in turn activates other proenzymes including chymotrypsinogen, procarboxypeptidases, and proelastases.	SUBCELLULAR LOCATION: Membrane {ECO:0000305}; Single-pass type II membrane protein {ECO:0000305}.	['brush border [GO:0005903]', 'integral component of membrane [GO:0016021]', 'membrane [GO:0016020]', 'scavenger receptor activity [GO:0005044]', 'serine-type endopeptidase activity [GO:0004252]']	scavenger receptor activity [GO:0005044]; serine-type endopeptidase activity [GO:0004252]		brush border [GO:0005903]; integral component of membrane [GO:0016021]; membrane [GO:0016020]	['GO:0004252', 'GO:0005044', 'GO:0005903', 'GO:0016020', 'GO:0016021']	FALSE
4560	Q17R89	RHG44_HUMAN	818	108	13.2029	397	4.06	73	11	33	59	17	44	16	30	49	86	26	22	81	54	35	82	40	38	7	15	MTPSNMAIVLGPNLLWPQAEGNITEMMTTVSLQIVGIIEPIIQHADWFFPGEIEFNITGNYGSPVHVNHNANYSSMPSPDMDPADRRQPEQARRPLSVATDNMMLEFY	0.06	0	0.05	0.06	0.04	0.06	0.03	0.08	0	0.06	0.07	0.08	0.1	0.05	0.04	0.06	0.06	0.06	0.02	0.03	0.46	0.31	Rho GTPase-activating protein 44 (NPC-A-10) (Rho-type GTPase-activating protein RICH2) (RhoGAP interacting with CIP4 homologs protein 2) (RICH-2)	FUNCTION: GTPase-activating protein (GAP) that stimulates the GTPase activity of Rho-type GTPases. Thereby, controls Rho-type GTPases cycling between their active GTP-bound and inactive GDP-bound states. Acts as a GAP at least for CDC42 and RAC1 (PubMed:11431473). In neurons, is involved in dendritic spine formation and synaptic plasticity in a specific RAC1-GAP activity (By similarity). Limits the initiation of exploratory dendritic filopodia. Recruited to actin-patches that seed filopodia, binds specifically to plasma membrane sections that are deformed inward by acto-myosin mediated contractile forces. Acts through GAP activity on RAC1 to reduce actin polymerization necessary for filopodia formation (By similarity). In association with SHANK3, promotes GRIA1 exocytosis from recycling endosomes and spine morphological changes associated to long-term potentiation (By similarity). {ECO:0000250|UniProtKB:F1LQX4, ECO:0000250|UniProtKB:Q5SSM3, ECO:0000269|PubMed:11431473}.	SUBCELLULAR LOCATION: Cell projection, dendritic spine {ECO:0000250|UniProtKB:Q5SSM3}. Recycling endosome {ECO:0000250|UniProtKB:Q5SSM3}. Cell junction, synapse, presynapse {ECO:0000250|UniProtKB:Q5SSM3}. Cell projection, dendrite {ECO:0000250|UniProtKB:F1LQX4}. Note=In CA1 hippocampal synapses, detected at both presynaptic and postsynaptic sites (By similarity). Located in convoluted dendritic plasma membrane sections enriched in polymerized actin and myosin (patches) along dendrites where often emerge filopodia (By similarity). {ECO:0000250|UniProtKB:F1LQX4, ECO:0000250|UniProtKB:Q5SSM3}.	['cytosol [GO:0005829]', 'dendrite [GO:0030425]', 'dendritic spine [GO:0043197]', 'glutamatergic synapse [GO:0098978]', 'leading edge membrane [GO:0031256]', 'postsynaptic density [GO:0014069]', 'presynaptic active zone [GO:0048786]', 'recycling endosome [GO:0055037]', 'GTPase activator activity [GO:0005096]', 'phospholipid binding [GO:0005543]', 'small GTPase binding [GO:0031267]', 'exocytosis [GO:0006887]', 'modification of dendritic spine [GO:0098886]', 'negative regulation of filopodium assembly [GO:0051490]', 'negative regulation of Rac protein signal transduction [GO:0035021]', 'neurotransmitter receptor transport, endosome to postsynaptic membrane [GO:0098887]', 'regulation of actin cytoskeleton organization [GO:0032956]', 'regulation of dendritic spine morphogenesis [GO:0061001]', 'regulation of GTPase activity [GO:0043087]', 'regulation of neurotransmitter receptor transport, endosome to postsynaptic membrane [GO:0099152]', 'regulation of Rac protein signal transduction [GO:0035020]', 'regulation of small GTPase mediated signal transduction [GO:0051056]', 'signal transduction [GO:0007165]']	GTPase activator activity [GO:0005096]; phospholipid binding [GO:0005543]; small GTPase binding [GO:0031267]	exocytosis [GO:0006887]; modification of dendritic spine [GO:0098886]; negative regulation of filopodium assembly [GO:0051490]; negative regulation of Rac protein signal transduction [GO:0035021]; neurotransmitter receptor transport, endosome to postsynaptic membrane [GO:0098887]; regulation of actin cytoskeleton organization [GO:0032956]; regulation of dendritic spine morphogenesis [GO:0061001]; regulation of GTPase activity [GO:0043087]; regulation of neurotransmitter receptor transport, endosome to postsynaptic membrane [GO:0099152]; regulation of Rac protein signal transduction [GO:0035020]; regulation of small GTPase mediated signal transduction [GO:0051056]; signal transduction [GO:0007165]	cytosol [GO:0005829]; dendrite [GO:0030425]; dendritic spine [GO:0043197]; glutamatergic synapse [GO:0098978]; leading edge membrane [GO:0031256]; postsynaptic density [GO:0014069]; presynaptic active zone [GO:0048786]; recycling endosome [GO:0055037]	['GO:0005096', 'GO:0005543', 'GO:0005829', 'GO:0006887', 'GO:0007165', 'GO:0014069', 'GO:0030425', 'GO:0031256', 'GO:0031267', 'GO:0032956', 'GO:0035020', 'GO:0035021', 'GO:0043087', 'GO:0043197', 'GO:0048786', 'GO:0051056', 'GO:0051490', 'GO:0055037', 'GO:0061001', 'GO:0098886', 'GO:0098887', 'GO:0098978', 'GO:0099152']	FALSE
4490	Q6UWN5	LYPD5_HUMAN	251	108	43.0279	108	4.07	23	18	11	6	8	19	7	7	4	27	6	6	20	13	13	18	22	14	2	7	CNAHLMTHDALPNLSQAPDPPTLSGAECYACIGVHQDDCAIGRSRRVQCHQDQTACFQGNGRMTVGNFSVPVYIRTCHRPSCTTEGTTSPWTAIDLQGSCCEGYLCNR	0.07	0.1	0.06	0.03	0.02	0.08	0.05	0.04	0	0.06	0.02	0.05	0.06	0.06	0.06	0.06	0.09	0.05	0.01	0.03	0.15	0.12	Ly6/PLAUR domain-containing protein 5		SUBCELLULAR LOCATION: Cell membrane {ECO:0000305}; Lipid-anchor, GPI-anchor {ECO:0000305}.	['anchored component of membrane [GO:0031225]', 'extracellular region [GO:0005576]', 'plasma membrane [GO:0005886]', 'laminin binding [GO:0043236]', 'cell-matrix adhesion [GO:0007160]']	laminin binding [GO:0043236]	cell-matrix adhesion [GO:0007160]	anchored component of membrane [GO:0031225]; extracellular region [GO:0005576]; plasma membrane [GO:0005886]	['GO:0005576', 'GO:0005886', 'GO:0007160', 'GO:0031225', 'GO:0043236']	FALSE
4510	Q96NS8	CLUP3_HUMAN	147	108	73.4694	15	4.07	8	9	3	11	7	11	9	3	4	8	6	3	14	7	8	12	12	4	7	1	EPEGGRRRLSHPGNMGWMRPSQETTPPDRSHHSGFGLFCGDPGPEIEPFSLWVFPQEMVLEIHQLFMDHEYPCHHITSHCTWVAAHWTTSQSCAAWQGCRRACCSTWW	0.05	0.06	0.03	0.07	0.05	0.08	0.08	0.03	0	0.05	0.04	0.01	0.09	0.05	0.06	0.08	0.06	0.03	0.06	0.01	0.41	0.34	Putative protein CLUHP3 (Clustered mitochondria (cluA/CLU1) homolog pseudogene 3) (KIAA0664-like protein 3)			[]				[]	FALSE
4501	Q9Y6K0	CEPT1_HUMAN	416	108	25.9615	139	4.08	26	16	11	11	30	28	19	37	13	42	11	12	19	15	15	32	29	29	8	13	QARRTNSSSPLGELFDHGCDSLSTVFVVLGTCIAVQLGTNPDWMFFCCFAGTFMFYCAHWQTYVSGTLRFGIIDVTEVQIFIIIMHLLAVIGGPPFWQSMIPVLNIQM	0.05	0.05	0.04	0.02	0.09	0.08	0.03	0.09	0	0.08	0.05	0.03	0.05	0.06	0.03	0.06	0.07	0.08	0.03	0.02	0.09	0.08	Choline/ethanolaminephosphotransferase 1 (hCEPT1) (EC 2.7.8.1) (EC 2.7.8.2) (1-alkenyl-2-acylglycerol choline phosphotransferase) (EC 2.7.8.22)	FUNCTION: Catalyzes both phosphatidylcholine and phosphatidylethanolamine biosynthesis from CDP-choline and CDP-ethanolamine, respectively. Involved in protein-dependent process of phospholipid transport to distribute phosphatidyl choline to the lumenal surface. Has a higher cholinephosphotransferase activity than ethanolaminephosphotransferase activity. {ECO:0000269|PubMed:10191259, ECO:0000269|PubMed:10893425, ECO:0000269|PubMed:12216837}.	SUBCELLULAR LOCATION: Endoplasmic reticulum membrane {ECO:0000269|PubMed:12221122}; Multi-pass membrane protein {ECO:0000269|PubMed:12221122}. Nucleus membrane {ECO:0000269|PubMed:12221122}; Multi-pass membrane protein {ECO:0000269|PubMed:12221122}.	['endoplasmic reticulum membrane [GO:0005789]', 'Golgi apparatus [GO:0005794]', 'integral component of membrane [GO:0016021]', 'nuclear membrane [GO:0031965]', '1-alkenyl-2-acylglycerol choline phosphotransferase activity [GO:0047359]', 'diacylglycerol cholinephosphotransferase activity [GO:0004142]', 'ethanolaminephosphotransferase activity [GO:0004307]', 'metal ion binding [GO:0046872]', 'lipid metabolic process [GO:0006629]', 'phosphatidylethanolamine biosynthetic process [GO:0006646]']	1-alkenyl-2-acylglycerol choline phosphotransferase activity [GO:0047359]; diacylglycerol cholinephosphotransferase activity [GO:0004142]; ethanolaminephosphotransferase activity [GO:0004307]; metal ion binding [GO:0046872]	lipid metabolic process [GO:0006629]; phosphatidylethanolamine biosynthetic process [GO:0006646]	endoplasmic reticulum membrane [GO:0005789]; Golgi apparatus [GO:0005794]; integral component of membrane [GO:0016021]; nuclear membrane [GO:0031965]	['GO:0004142', 'GO:0004307', 'GO:0005789', 'GO:0005794', 'GO:0006629', 'GO:0006646', 'GO:0016021', 'GO:0031965', 'GO:0046872', 'GO:0047359']	FALSE
4556	P14410	SUIS_HUMAN	1827	108	5.91133	1511	4.1	94	25	114	90	99	115	42	117	69	133	41	118	100	85	87	105	146	108	47	92	SIIGMMEFSLFGMSYTGADICGFFNNSEYHLCTRWMQLGAFYPYSRNHNIANTRRQDPASWNETFAEMSRNILNIRYTLLPYFYTQMHEIHANGGTVIRPLLHEFFDE	0.06	0.02	0.03	0.06	0.08	0.06	0.05	0.07	0	0.07	0.06	0.08	0.04	0.03	0.06	0.06	0.06	0.01	0.02	0.06	0.02	0.01	Sucrase-isomaltase, intestinal [Cleaved into: Sucrase (EC 3.2.1.48); Isomaltase (EC 3.2.1.10)]	FUNCTION: Plays an important role in the final stage of carbohydrate digestion. Isomaltase activity is specific for both alpha-1,4- and alpha-1,6-oligosaccharides. {ECO:0000269|PubMed:20356844}.	SUBCELLULAR LOCATION: Apical cell membrane; Single-pass type II membrane protein. Note=Brush border.	['apical plasma membrane [GO:0016324]', 'brush border [GO:0005903]', 'extracellular exosome [GO:0070062]', 'Golgi apparatus [GO:0005794]', 'integral component of membrane [GO:0016021]', 'plasma membrane [GO:0005886]', 'alpha-1,4-glucosidase activity [GO:0004558]', 'carbohydrate binding [GO:0030246]', 'hydrolase activity, hydrolyzing O-glycosyl compounds [GO:0004553]', 'oligo-1,6-glucosidase activity [GO:0004574]', 'sucrose alpha-glucosidase activity [GO:0004575]', 'carbohydrate metabolic process [GO:0005975]', 'polysaccharide digestion [GO:0044245]']	alpha-1,4-glucosidase activity [GO:0004558]; carbohydrate binding [GO:0030246]; hydrolase activity, hydrolyzing O-glycosyl compounds [GO:0004553]; oligo-1,6-glucosidase activity [GO:0004574]; sucrose alpha-glucosidase activity [GO:0004575]	carbohydrate metabolic process [GO:0005975]; polysaccharide digestion [GO:0044245]	apical plasma membrane [GO:0016324]; brush border [GO:0005903]; extracellular exosome [GO:0070062]; Golgi apparatus [GO:0005794]; integral component of membrane [GO:0016021]; plasma membrane [GO:0005886]	['GO:0004553', 'GO:0004558', 'GO:0004574', 'GO:0004575', 'GO:0005794', 'GO:0005886', 'GO:0005903', 'GO:0005975', 'GO:0016021', 'GO:0016324', 'GO:0030246', 'GO:0044245', 'GO:0070062']	FALSE
4557	P38484	INGR2_HUMAN	337	108	32.0475	74	4.11	25	6	16	16	18	14	6	20	13	37	5	11	25	18	11	31	20	24	9	12	WFTADIMSIGVNCTQITATECDFTAASPSAGFPMDFNVTLRLRAELGALHSAWVTMPWFQHYRNVTVGPPENIEVTPGEGSLIIRFSSPFDIADTSTAFFCYYVHYWE	0.09	0.03	0.05	0.06	0.08	0.06	0.03	0.06	0	0.05	0.03	0.04	0.06	0.02	0.04	0.07	0.1	0.06	0.04	0.04	0.09	0	Interferon gamma receptor 2 (IFN-gamma receptor 2) (IFN-gamma-R2) (Interferon gamma receptor accessory factor 1) (AF-1) (Interferon gamma receptor beta-chain) (IFN-gamma-R-beta) (Interferon gamma transducer 1)	FUNCTION: Associates with IFNGR1 to form a receptor for the cytokine interferon gamma (IFNG) (PubMed:8124716, PubMed:7673114,PubMed:7615558). Ligand binding stimulates activation of the JAK/STAT signaling pathway (PubMed:8124716, PubMed:7673114, PubMed:15356148). Required for signal transduction in contrast to other receptor subunit responsible for ligand binding (PubMed:7673114). {ECO:0000269|PubMed:15356148, ECO:0000269|PubMed:7615558, ECO:0000269|PubMed:7673114, ECO:0000269|PubMed:8124716}.	SUBCELLULAR LOCATION: Cell membrane {ECO:0000269|PubMed:15356148, ECO:0000269|PubMed:15924140, ECO:0000269|PubMed:27599734}; Single-pass type I membrane protein {ECO:0000255}. Cytoplasmic vesicle membrane {ECO:0000269|PubMed:10605012}; Single-pass type I membrane protein {ECO:0000255}. Golgi apparatus membrane {ECO:0000269|PubMed:23963039}; Single-pass type I membrane protein {ECO:0000255}. Endoplasmic reticulum membrane {ECO:0000269|PubMed:23963039}; Single-pass type I membrane protein {ECO:0000255}. Cytoplasm {ECO:0000269|PubMed:10605012}. Note=Has low cell surface expression and high cytoplasmic expression in T cells. The bias towards cytoplasmic expression may be due to ligand-independent receptor internalization and recycling. {ECO:0000269|PubMed:10605012, ECO:0000269|PubMed:15356148}.	['cytoplasmic vesicle membrane [GO:0030659]', 'endoplasmic reticulum [GO:0005783]', 'endoplasmic reticulum membrane [GO:0005789]', 'Golgi membrane [GO:0000139]', 'integral component of membrane [GO:0016021]', 'integral component of plasma membrane [GO:0005887]', 'plasma membrane [GO:0005886]', 'cytokine receptor activity [GO:0004896]', 'interferon-gamma receptor activity [GO:0004906]', 'cell surface receptor signaling pathway [GO:0007166]', 'cytokine-mediated signaling pathway [GO:0019221]', 'defense response to virus [GO:0051607]', 'microglial cell activation [GO:0001774]', 'positive regulation of NMDA glutamate receptor activity [GO:1904783]', 'response to virus [GO:0009615]']	cytokine receptor activity [GO:0004896]; interferon-gamma receptor activity [GO:0004906]	cell surface receptor signaling pathway [GO:0007166]; cytokine-mediated signaling pathway [GO:0019221]; defense response to virus [GO:0051607]; microglial cell activation [GO:0001774]; positive regulation of NMDA glutamate receptor activity [GO:1904783]; response to virus [GO:0009615]	cytoplasmic vesicle membrane [GO:0030659]; endoplasmic reticulum [GO:0005783]; endoplasmic reticulum membrane [GO:0005789]; Golgi membrane [GO:0000139]; integral component of membrane [GO:0016021]; integral component of plasma membrane [GO:0005887]; plasma membrane [GO:0005886]	['GO:0000139', 'GO:0001774', 'GO:0004896', 'GO:0004906', 'GO:0005783', 'GO:0005789', 'GO:0005886', 'GO:0005887', 'GO:0007166', 'GO:0009615', 'GO:0016021', 'GO:0019221', 'GO:0030659', 'GO:0051607', 'GO:1904783']	FALSE
4475	Q6IQ23	PKHA7_HUMAN	1121	108	9.63426	1	4.12	62	10	57	82	27	65	34	27	57	90	23	29	107	75	108	110	55	59	12	32	MAAATVGRDTLPEHWSYGVCRDGRVFFINDQLRCTTWLHPRTGEPVNSGHMIRSDLPRGWEEGFTEEGASYFIDHNQQTTAFRHPVTGQFSPENSEFILQEEPNPHMS	0.05	0.02	0.05	0.09	0.06	0.08	0.06	0.04	0	0.05	0.03	0.05	0.07	0.05	0.07	0.06	0.08	0.05	0.03	0.02	0.63	0.38	Pleckstrin homology domain-containing family A member 7 (PH domain-containing family A member 7)	FUNCTION: Required for zonula adherens biogenesis and maintenance (PubMed:19041755). Acts via its interaction with CAMSAP3, which anchors microtubules at their minus-ends to zonula adherens, leading to the recruitment of KIFC3 kinesin to the junctional site (PubMed:19041755). Mediates docking of ADAM10 to zonula adherens through a PDZD11-dependent interaction with the ADAM10-binding protein TSPAN33 (PubMed:30463011). {ECO:0000269|PubMed:19041755, ECO:0000269|PubMed:30463011}.	SUBCELLULAR LOCATION: Cell junction, adherens junction {ECO:0000269|PubMed:19041755, ECO:0000269|PubMed:30463011}. Cytoplasm {ECO:0000269|PubMed:19041755}. Cytoplasm, cytoskeleton, microtubule organizing center, centrosome {ECO:0000269|PubMed:19041755}. Note=Localizes to zonula adherens, recruited via its interaction with CTNND1. {ECO:0000269|PubMed:19041755}.	['cell junction [GO:0030054]', 'centrosome [GO:0005813]', 'cytosol [GO:0005829]', 'extracellular exosome [GO:0070062]', 'nucleoplasm [GO:0005654]', 'pore complex [GO:0046930]', 'zonula adherens [GO:0005915]', 'delta-catenin binding [GO:0070097]', 'cell-cell adhesion mediated by cadherin [GO:0044331]', 'epithelial cell-cell adhesion [GO:0090136]', 'pore complex assembly [GO:0046931]', 'zonula adherens maintenance [GO:0045218]']	delta-catenin binding [GO:0070097]	cell-cell adhesion mediated by cadherin [GO:0044331]; epithelial cell-cell adhesion [GO:0090136]; pore complex assembly [GO:0046931]; zonula adherens maintenance [GO:0045218]	cell junction [GO:0030054]; centrosome [GO:0005813]; cytosol [GO:0005829]; extracellular exosome [GO:0070062]; nucleoplasm [GO:0005654]; pore complex [GO:0046930]; zonula adherens [GO:0005915]	['GO:0005654', 'GO:0005813', 'GO:0005829', 'GO:0005915', 'GO:0030054', 'GO:0044331', 'GO:0045218', 'GO:0046930', 'GO:0046931', 'GO:0070062', 'GO:0070097', 'GO:0090136']	FALSE
4595	Q9H2A3	NGN2_HUMAN	272	107	39.3382	151	3.7	37	6	11	20	4	24	6	5	10	28	3	8	22	4	22	31	14	10	3	4	IETLRFAHNYIWALTETLRLADHCGGGGGGLPGALFSEAVLLSPGGASAALSSSGDSPSPASTWSCTNSPAPSSSVSSNSTSPYSCTLSPASPAGSDMDYWQPPPPD	0.11	0.03	0.05	0.03	0.02	0.1	0.02	0.02	0	0.09	0.01	0.03	0.12	0.01	0.02	0.21	0.07	0.02	0.03	0.03	0.63	0.59	Neurogenin-2 (NGN-2) (Class A basic helix-loop-helix protein 8) (bHLHa8) (Protein atonal homolog 4)	FUNCTION: Transcriptional regulator. Involved in neuronal differentiation. Activates transcription by binding to the E box (5'-CANNTG-3').	SUBCELLULAR LOCATION: Nucleus {ECO:0000255|PROSITE-ProRule:PRU00981}.	['chromatin [GO:0000785]', 'nucleus [GO:0005634]', 'DNA-binding transcription factor activity, RNA polymerase II-specific [GO:0000981]', 'E-box binding [GO:0070888]', 'protein dimerization activity [GO:0046983]', 'RNA polymerase II cis-regulatory region sequence-specific DNA binding [GO:0000978]', 'sequence-specific double-stranded DNA binding [GO:1990837]', 'neuron differentiation [GO:0030182]', 'positive regulation of DNA-binding transcription factor activity [GO:0051091]', 'regulation of transcription by RNA polymerase II [GO:0006357]']	DNA-binding transcription factor activity, RNA polymerase II-specific [GO:0000981]; E-box binding [GO:0070888]; protein dimerization activity [GO:0046983]; RNA polymerase II cis-regulatory region sequence-specific DNA binding [GO:0000978]; sequence-specific double-stranded DNA binding [GO:1990837]	neuron differentiation [GO:0030182]; positive regulation of DNA-binding transcription factor activity [GO:0051091]; regulation of transcription by RNA polymerase II [GO:0006357]	chromatin [GO:0000785]; nucleus [GO:0005634]	['GO:0000785', 'GO:0000978', 'GO:0000981', 'GO:0005634', 'GO:0006357', 'GO:0030182', 'GO:0046983', 'GO:0051091', 'GO:0070888', 'GO:1990837']	FALSE
4602	Q9UQP3	TENN_HUMAN	1299	107	8.23711	124	3.7	82	32	82	96	22	103	33	32	71	91	21	40	67	63	68	89	115	116	26	50	EQCSAQRCCQGVTDLSRHCSGHGTFSLETCSCHCEEGREGPACERLACPGACSGHGRCVDGRCLCHEPYVGADCGYPACPENCSGHGECVRGVCQCHEDFMSEDCSE	0.06	0.19	0.05	0.11	0.02	0.13	0.07	0	0	0.04	0.01	0.01	0.05	0.04	0.07	0.08	0.03	0.05	0	0.02	0.2	0	Tenascin-N (TN-N) (Tenascin-W) (TN-W)	FUNCTION: Extracellular matrix protein that seems to be a ligand for ITGA8:ITGB1, ITGAV:ITGB1 and ITGA4:ITGB1 (By similarity) (PubMed:17909022). Involved in neurite outgrowth and cell migration in hippocampal explants (By similarity). During endochondral bone formation, inhibits proliferation and differentiation of proteoblasts mediated by canonical WNT signaling (By similarity). In tumors, stimulates angiogenesis by elongation, migration and sprouting of endothelial cells (PubMed:19884327). Expressed in most mammary tumors, may facilitate tumorigenesis by supporting the migratory behavior of breast cancer cells (PubMed:17909022). {ECO:0000250|UniProtKB:Q80YX1, ECO:0000250|UniProtKB:Q80Z71, ECO:0000269|PubMed:17909022, ECO:0000269|PubMed:19884327}.	SUBCELLULAR LOCATION: Secreted, extracellular space, extracellular matrix {ECO:0000269|PubMed:19884327}.	['CA3 pyramidal cell dendrite [GO:0097442]', 'cell surface [GO:0009986]', 'collagen-containing extracellular matrix [GO:0062023]', 'extracellular space [GO:0005615]', 'hippocampal mossy fiber expansion [GO:1990026]', 'neuronal cell body [GO:0043025]', 'identical protein binding [GO:0042802]', 'integrin binding [GO:0005178]', 'axonogenesis [GO:0007409]', 'cell-matrix adhesion [GO:0007160]', 'dendrite self-avoidance [GO:0070593]', 'negative regulation of canonical Wnt signaling pathway involved in osteoblast differentiation [GO:1905240]', 'negative regulation of neuron migration [GO:2001223]', 'negative regulation of osteoblast differentiation [GO:0045668]', 'negative regulation of osteoblast proliferation [GO:0033689]', 'neuron projection extension [GO:1990138]', 'osteoblast development [GO:0002076]']	identical protein binding [GO:0042802]; integrin binding [GO:0005178]	axonogenesis [GO:0007409]; cell-matrix adhesion [GO:0007160]; dendrite self-avoidance [GO:0070593]; negative regulation of canonical Wnt signaling pathway involved in osteoblast differentiation [GO:1905240]; negative regulation of neuron migration [GO:2001223]; negative regulation of osteoblast differentiation [GO:0045668]; negative regulation of osteoblast proliferation [GO:0033689]; neuron projection extension [GO:1990138]; osteoblast development [GO:0002076]	CA3 pyramidal cell dendrite [GO:0097442]; cell surface [GO:0009986]; collagen-containing extracellular matrix [GO:0062023]; extracellular space [GO:0005615]; hippocampal mossy fiber expansion [GO:1990026]; neuronal cell body [GO:0043025]	['GO:0002076', 'GO:0005178', 'GO:0005615', 'GO:0007160', 'GO:0007409', 'GO:0009986', 'GO:0033689', 'GO:0042802', 'GO:0043025', 'GO:0045668', 'GO:0062023', 'GO:0070593', 'GO:0097442', 'GO:1905240', 'GO:1990026', 'GO:1990138', 'GO:2001223']	FALSE
4585	Q76MJ5	ERN2_HUMAN	926	107	11.5551	302	3.71	63	12	46	48	33	75	34	17	26	127	18	11	75	51	63	68	58	63	14	24	ALVHTGVALVPRGLTLAPADGPTTDEVTLQVSGEREGSPSTAVRYPSGSVALPSQWLLIGHHELPPVLHTTMLRVHPTLGSGTAETRPPENTQAPAFFLELLSLSRE	0.08	0	0.02	0.07	0.02	0.08	0.05	0.01	0	0.15	0.01	0.01	0.11	0.03	0.06	0.08	0.11	0.08	0.01	0.01	0.16	0.36	Serine/threonine-protein kinase/endoribonuclease IRE2 (Endoplasmic reticulum-to-nucleus signaling 2) (Inositol-requiring protein 2) (hIRE2p) (Ire1-beta) (IRE1b) [Includes: Serine/threonine-protein kinase (EC 2.7.11.1); Endoribonuclease (EC 3.1.26.-)]	FUNCTION: Induces translational repression through 28S ribosomal RNA cleavage in response to ER stress. Pro-apoptotic. Appears to play no role in the unfolded-protein response, unlike closely related proteins. {ECO:0000269|PubMed:11175748}.	SUBCELLULAR LOCATION: Endoplasmic reticulum membrane {ECO:0000269|PubMed:11175748}; Single-pass type I membrane protein {ECO:0000269|PubMed:11175748}.	['endoplasmic reticulum quality control compartment [GO:0044322]', 'integral component of membrane [GO:0016021]', 'IRE1-TRAF2-ASK1 complex [GO:1990604]', 'ATP binding [GO:0005524]', 'endonuclease activity [GO:0004519]', 'endoribonuclease activity [GO:0004521]', 'magnesium ion binding [GO:0000287]', 'protein serine kinase activity [GO:0106310]', 'protein serine/threonine kinase activity [GO:0004674]', 'protein threonine kinase activity [GO:0106311]', 'unfolded protein binding [GO:0051082]', 'apoptotic chromosome condensation [GO:0030263]', 'intrinsic apoptotic signaling pathway in response to endoplasmic reticulum stress [GO:0070059]', 'IRE1-mediated unfolded protein response [GO:0036498]', 'mRNA processing [GO:0006397]', 'negative regulation of transcription, DNA-templated [GO:0045892]', 'positive regulation of JUN kinase activity [GO:0043507]', 'protein phosphorylation [GO:0006468]', 'regulation of cell cycle [GO:0051726]', 'response to endoplasmic reticulum stress [GO:0034976]', 'rRNA catabolic process [GO:0016075]']	ATP binding [GO:0005524]; endonuclease activity [GO:0004519]; endoribonuclease activity [GO:0004521]; magnesium ion binding [GO:0000287]; protein serine/threonine kinase activity [GO:0004674]; protein serine kinase activity [GO:0106310]; protein threonine kinase activity [GO:0106311]; unfolded protein binding [GO:0051082]	apoptotic chromosome condensation [GO:0030263]; intrinsic apoptotic signaling pathway in response to endoplasmic reticulum stress [GO:0070059]; IRE1-mediated unfolded protein response [GO:0036498]; mRNA processing [GO:0006397]; negative regulation of transcription, DNA-templated [GO:0045892]; positive regulation of JUN kinase activity [GO:0043507]; protein phosphorylation [GO:0006468]; regulation of cell cycle [GO:0051726]; response to endoplasmic reticulum stress [GO:0034976]; rRNA catabolic process [GO:0016075]	endoplasmic reticulum quality control compartment [GO:0044322]; integral component of membrane [GO:0016021]; IRE1-TRAF2-ASK1 complex [GO:1990604]	['GO:0000287', 'GO:0004519', 'GO:0004521', 'GO:0004674', 'GO:0005524', 'GO:0006397', 'GO:0006468', 'GO:0016021', 'GO:0016075', 'GO:0030263', 'GO:0034976', 'GO:0036498', 'GO:0043507', 'GO:0044322', 'GO:0045892', 'GO:0051082', 'GO:0051726', 'GO:0070059', 'GO:0106310', 'GO:0106311', 'GO:1990604']	FALSE
4623	Q8NCV1	ADAD2_HUMAN	583	107	18.3533	400	3.71	72	16	20	23	14	52	13	13	21	78	3	8	65	27	36	46	21	33	9	13	LARWAVLGLGGALLAHLVSPLYSTSLILADSCHDPPTLSRAIHTRPCLDSVLGPCLPPPYVRTALHLFAGPPVAPSEPTPDTCRGLSLNWSLGDPGIEVVDVATGRV	0.09	0.04	0.06	0.02	0.01	0.08	0.04	0.03	0	0.17	0	0.01	0.13	0	0.06	0.08	0.07	0.08	0.02	0.02	0.23	0.07	Adenosine deaminase domain-containing protein 2 (Testis nuclear RNA-binding protein-like)			['cytoplasm [GO:0005737]', 'nucleolus [GO:0005730]', 'double-stranded RNA adenosine deaminase activity [GO:0003726]', 'double-stranded RNA binding [GO:0003725]', 'tRNA-specific adenosine deaminase activity [GO:0008251]', 'adenosine to inosine editing [GO:0006382]', 'RNA processing [GO:0006396]']	double-stranded RNA adenosine deaminase activity [GO:0003726]; double-stranded RNA binding [GO:0003725]; tRNA-specific adenosine deaminase activity [GO:0008251]	adenosine to inosine editing [GO:0006382]; RNA processing [GO:0006396]	cytoplasm [GO:0005737]; nucleolus [GO:0005730]	['GO:0003725', 'GO:0003726', 'GO:0005730', 'GO:0005737', 'GO:0006382', 'GO:0006396', 'GO:0008251']	FALSE
4647	Q92966	SNPC3_HUMAN	411	107	26.0341	1	3.71	24	17	32	35	22	31	14	18	19	38	7	12	21	10	27	23	20	20	5	16	MAEGSRGGPTCSGVGGRQDPVSGSGGCNFPEYELPELNTRAFHVGAFGELWRGRLRGAGDLSLREPPASALPGSQAADSDREDAAVARDLDCSLEAAAELRAVCGLD	0.14	0.04	0.07	0.08	0.03	0.15	0.01	0	0	0.1	0.01	0.02	0.07	0.02	0.09	0.08	0.02	0.05	0.01	0.01	0.17	0.49	snRNA-activating protein complex subunit 3 (SNAPc subunit 3) (Proximal sequence element-binding transcription factor subunit beta) (PSE-binding factor subunit beta) (PTF subunit beta) (Small nuclear RNA-activating complex polypeptide 3) (snRNA-activating protein complex 50 kDa subunit) (SNAPc 50 kDa subunit)	FUNCTION: Part of the SNAPc complex required for the transcription of both RNA polymerase II and III small-nuclear RNA genes. Binds to the proximal sequence element (PSE), a non-TATA-box basal promoter element common to these 2 types of genes. Recruits TBP and BRF2 to the U6 snRNA TATA box. {ECO:0000269|PubMed:12621023}.	SUBCELLULAR LOCATION: Nucleus.	['nuclear body [GO:0016604]', 'nucleolus [GO:0005730]', 'nucleoplasm [GO:0005654]', 'nucleus [GO:0005634]', 'snRNA-activating protein complex [GO:0019185]', 'bent DNA binding [GO:0003681]', 'DNA binding [GO:0003677]', 'RNA polymerase III general transcription initiation factor activity [GO:0000995]', 'RNA polymerase III type 3 promoter sequence-specific DNA binding [GO:0001006]', 'snRNA transcription [GO:0009301]', 'snRNA transcription by RNA polymerase II [GO:0042795]', 'snRNA transcription by RNA polymerase III [GO:0042796]', 'transcription by RNA polymerase II [GO:0006366]', 'transcription by RNA polymerase III [GO:0006383]']	bent DNA binding [GO:0003681]; DNA binding [GO:0003677]; RNA polymerase III general transcription initiation factor activity [GO:0000995]; RNA polymerase III type 3 promoter sequence-specific DNA binding [GO:0001006]	snRNA transcription [GO:0009301]; snRNA transcription by RNA polymerase II [GO:0042795]; snRNA transcription by RNA polymerase III [GO:0042796]; transcription by RNA polymerase II [GO:0006366]; transcription by RNA polymerase III [GO:0006383]	nuclear body [GO:0016604]; nucleolus [GO:0005730]; nucleoplasm [GO:0005654]; nucleus [GO:0005634]; snRNA-activating protein complex [GO:0019185]	['GO:0000995', 'GO:0001006', 'GO:0003677', 'GO:0003681', 'GO:0005634', 'GO:0005654', 'GO:0005730', 'GO:0006366', 'GO:0006383', 'GO:0009301', 'GO:0016604', 'GO:0019185', 'GO:0042795', 'GO:0042796']	FALSE
4576	Q9UKU6	TRHDE_HUMAN	1024	107	10.4492	39	3.73	78	9	51	61	46	58	33	56	43	116	20	55	38	35	61	68	52	74	28	42	RLVLAFAVSLVALLAVTMLAVLLSLRFDECGASATPGADGGPSGFPERGGNGSLPGSARRNHHAGGDSWQPEAGGVASPGTTSAQPPSEEEREPWEPWTQLRLSGHL	0.12	0.01	0.03	0.07	0.03	0.14	0.03	0	0	0.12	0.01	0.02	0.09	0.03	0.07	0.1	0.05	0.06	0.03	0	0.09	0.61	Thyrotropin-releasing hormone-degrading ectoenzyme (TRH-DE) (TRH-degrading ectoenzyme) (EC 3.4.19.6) (Pyroglutamyl-peptidase II) (PAP-II) (TRH-specific aminopeptidase) (Thyroliberinase)	FUNCTION: Specific inactivation of TRH after its release.	SUBCELLULAR LOCATION: Membrane; Single-pass type II membrane protein.	['cytoplasm [GO:0005737]', 'extracellular exosome [GO:0070062]', 'integral component of plasma membrane [GO:0005887]', 'plasma membrane [GO:0005886]', 'aminopeptidase activity [GO:0004177]', 'metalloaminopeptidase activity [GO:0070006]', 'peptide binding [GO:0042277]', 'zinc ion binding [GO:0008270]', 'cell-cell signaling [GO:0007267]', 'peptide catabolic process [GO:0043171]', 'proteolysis [GO:0006508]', 'regulation of blood pressure [GO:0008217]', 'signal transduction [GO:0007165]']	aminopeptidase activity [GO:0004177]; metalloaminopeptidase activity [GO:0070006]; peptide binding [GO:0042277]; zinc ion binding [GO:0008270]	cell-cell signaling [GO:0007267]; peptide catabolic process [GO:0043171]; proteolysis [GO:0006508]; regulation of blood pressure [GO:0008217]; signal transduction [GO:0007165]	cytoplasm [GO:0005737]; extracellular exosome [GO:0070062]; integral component of plasma membrane [GO:0005887]; plasma membrane [GO:0005886]	['GO:0004177', 'GO:0005737', 'GO:0005886', 'GO:0005887', 'GO:0006508', 'GO:0007165', 'GO:0007267', 'GO:0008217', 'GO:0008270', 'GO:0042277', 'GO:0043171', 'GO:0070006', 'GO:0070062']	FALSE
4598	Q969K3	RNF34_HUMAN	372	107	28.7634	141	3.73	20	23	31	30	15	20	6	9	18	31	11	15	12	17	24	37	19	25	2	7	EDLVDLVLCHHGLGSEDDMDTSSLNSSRSQTSSFFTRSFFSNYTAPSATMSSFQGELMDGDQTSRSGVPAQVQSEITSANTEDDDDDDDEDDDDEEENAEDRNPGLS	0.05	0.01	0.18	0.09	0.05	0.06	0.02	0.01	0	0.07	0.03	0.05	0.03	0.05	0.04	0.17	0.07	0.04	0	0.01	0.28	0.76	E3 ubiquitin-protein ligase RNF34 (EC 2.3.2.27) (Caspase regulator CARP1) (Caspases-8 and -10-associated RING finger protein 1) (CARP-1) (FYVE-RING finger protein Momo) (Human RING finger homologous to inhibitor of apoptosis protein) (hRFI) (RING finger protein 34) (RING finger protein RIFF) (RING-type E3 ubiquitin transferase RNF34)	FUNCTION: E3 ubiquitin-protein ligase that regulates several biological processes through the ubiquitin-mediated proteasomal degradation of various target proteins. Ubiquitinates the caspases CASP8 and CASP10, promoting their proteasomal degradation, to negatively regulate cell death downstream of death domain receptors in the extrinsic pathway of apoptosis (PubMed:15069192). May mediate 'Lys-48'-linked polyubiquitination of RIPK1 and its subsequent proteasomal degradation thereby indirectly regulating the tumor necrosis factor-mediated signaling pathway (Ref.13). Negatively regulates p53/TP53 through its direct ubiquitination and targeting to proteasomal degradation (PubMed:17121812). Indirectly, may also negatively regulate p53/TP53 through ubiquitination and degradation of SFN (PubMed:18382127). Mediates PPARGC1A proteasomal degradation probably through ubiquitination thereby indirectly regulating the metabolism of brown fat cells (PubMed:22064484). Possibly involved in innate immunity, through 'Lys-48'-linked polyubiquitination of NOD1 and its subsequent proteasomal degradation (PubMed:25012219). {ECO:0000269|PubMed:12118383, ECO:0000269|PubMed:15069192, ECO:0000269|PubMed:15897238, ECO:0000269|PubMed:17121812, ECO:0000269|PubMed:22064484, ECO:0000269|PubMed:25012219, ECO:0000269|Ref.13, ECO:0000303|PubMed:18382127}.	SUBCELLULAR LOCATION: Cell membrane {ECO:0000269|PubMed:15069192}; Peripheral membrane protein {ECO:0000305}. Endomembrane system {ECO:0000250|UniProtKB:Q6AYH3}; Peripheral membrane protein {ECO:0000250|UniProtKB:Q6AYH3}. Nucleus {ECO:0000269|PubMed:22064484}. Nucleus speckle {ECO:0000269|PubMed:12118383}. Cytoplasm, cytosol {ECO:0000269|PubMed:15069192}.	['cytoplasm [GO:0005737]', 'cytosol [GO:0005829]', 'endomembrane system [GO:0012505]', 'nuclear body [GO:0016604]', 'nuclear speck [GO:0016607]', 'nucleoplasm [GO:0005654]', 'nucleus [GO:0005634]', 'plasma membrane [GO:0005886]', 'metal ion binding [GO:0046872]', 'p53 binding [GO:0002039]', 'phosphatidylinositol phosphate binding [GO:1901981]', 'ubiquitin protein ligase activity [GO:0061630]', 'ubiquitin protein ligase binding [GO:0031625]', 'apoptotic process [GO:0006915]', 'negative regulation of cysteine-type endopeptidase activity involved in execution phase of apoptosis [GO:2001271]', 'negative regulation of extrinsic apoptotic signaling pathway via death domain receptors [GO:1902042]', 'negative regulation of signal transduction by p53 class mediator [GO:1901797]', 'nucleotide-binding domain, leucine rich repeat containing receptor signaling pathway [GO:0035872]', 'proteasome-mediated ubiquitin-dependent protein catabolic process [GO:0043161]', 'protein K48-linked ubiquitination [GO:0070936]', 'protein ubiquitination [GO:0016567]', 'regulation of oxygen metabolic process [GO:2000374]', 'regulation of signal transduction by p53 class mediator [GO:1901796]', 'ubiquitin-dependent protein catabolic process [GO:0006511]']	metal ion binding [GO:0046872]; p53 binding [GO:0002039]; phosphatidylinositol phosphate binding [GO:1901981]; ubiquitin protein ligase activity [GO:0061630]; ubiquitin protein ligase binding [GO:0031625]	apoptotic process [GO:0006915]; negative regulation of cysteine-type endopeptidase activity involved in execution phase of apoptosis [GO:2001271]; negative regulation of extrinsic apoptotic signaling pathway via death domain receptors [GO:1902042]; negative regulation of signal transduction by p53 class mediator [GO:1901797]; nucleotide-binding domain, leucine rich repeat containing receptor signaling pathway [GO:0035872]; proteasome-mediated ubiquitin-dependent protein catabolic process [GO:0043161]; protein K48-linked ubiquitination [GO:0070936]; protein ubiquitination [GO:0016567]; regulation of oxygen metabolic process [GO:2000374]; regulation of signal transduction by p53 class mediator [GO:1901796]; ubiquitin-dependent protein catabolic process [GO:0006511]	cytoplasm [GO:0005737]; cytosol [GO:0005829]; endomembrane system [GO:0012505]; nuclear body [GO:0016604]; nuclear speck [GO:0016607]; nucleoplasm [GO:0005654]; nucleus [GO:0005634]; plasma membrane [GO:0005886]	['GO:0002039', 'GO:0005634', 'GO:0005654', 'GO:0005737', 'GO:0005829', 'GO:0005886', 'GO:0006511', 'GO:0006915', 'GO:0012505', 'GO:0016567', 'GO:0016604', 'GO:0016607', 'GO:0031625', 'GO:0035872', 'GO:0043161', 'GO:0046872', 'GO:0061630', 'GO:0070936', 'GO:1901796', 'GO:1901797', 'GO:1901981', 'GO:1902042', 'GO:2000374', 'GO:2001271']	TRUE
4658	Q2NL98	VMAC_HUMAN	169	107	63.3136	63	3.73	28	1	11	15	1	9	8	4	1	24	2	2	15	12	17	5	8	6	0	0	DREIATLQEQLMTSEATVHSLQATVHQRDELIRQLQPRAELLQDICRRRPPLAGLLDALAEAERLGPLPASDPGHPPPGGPGPPLDNSTGEEADRDHLQPAVFGTTV	0.1	0.01	0.07	0.08	0.01	0.07	0.04	0.03	0	0.14	0.01	0.01	0.12	0.07	0.08	0.04	0.07	0.04	0	0	0.33	0.47	Vimentin-type intermediate filament-associated coiled-coil protein		SUBCELLULAR LOCATION: Cytoplasm {ECO:0000250}. Note=Colocalizes with vimentin-type intermediate filaments. {ECO:0000250}.	['cytoplasm [GO:0005737]', 'type III intermediate filament [GO:0045098]']			cytoplasm [GO:0005737]; type III intermediate filament [GO:0045098]	['GO:0005737', 'GO:0045098']	FALSE
4578	Q07869	PPARA_HUMAN	468	107	22.8632	1	3.74	31	19	27	34	22	28	13	29	33	47	15	19	20	16	19	37	18	27	0	14	MVDTESPLCPLSPLEAGDLESPLSEEFLQEMGNIQEISQSIGEDSSGSFGFTEYQYLGSCPGSDGSVITDTLSPASSPSSVTYPVVPGSVDESPSGALNIECRICGD	0.03	0.04	0.07	0.1	0.03	0.1	0	0.06	0	0.08	0.02	0.02	0.09	0.04	0.01	0.19	0.05	0.06	0	0.03	0.11	0.49	Peroxisome proliferator-activated receptor alpha (PPAR-alpha) (Nuclear receptor subfamily 1 group C member 1)	FUNCTION: Ligand-activated transcription factor. Key regulator of lipid metabolism. Activated by the endogenous ligand 1-palmitoyl-2-oleoyl-sn-glycerol-3-phosphocholine (16:0/18:1-GPC). Activated by oleylethanolamide, a naturally occurring lipid that regulates satiety. Receptor for peroxisome proliferators such as hypolipidemic drugs and fatty acids. Regulates the peroxisomal beta-oxidation pathway of fatty acids. Functions as transcription activator for the ACOX1 and P450 genes. Transactivation activity requires heterodimerization with RXRA and is antagonized by NR2C2. May be required for the propagation of clock information to metabolic pathways regulated by PER2. {ECO:0000269|PubMed:10195690, ECO:0000269|PubMed:24043310, ECO:0000269|PubMed:7629123, ECO:0000269|PubMed:7684926, ECO:0000269|PubMed:9556573}.	SUBCELLULAR LOCATION: Nucleus.	['chromatin [GO:0000785]', 'nucleoplasm [GO:0005654]', 'nucleus [GO:0005634]', 'DNA binding [GO:0003677]', 'DNA-binding transcription activator activity, RNA polymerase II-specific [GO:0001228]', 'DNA-binding transcription factor activity [GO:0003700]', 'DNA-binding transcription factor activity, RNA polymerase II-specific [GO:0000981]', 'DNA-binding transcription repressor activity, RNA polymerase II-specific [GO:0001227]', 'drug binding [GO:0008144]', 'lipid binding [GO:0008289]', 'MDM2/MDM4 family protein binding [GO:0097371]', 'NFAT protein binding [GO:0051525]', 'nuclear receptor activity [GO:0004879]', 'phosphatase binding [GO:0019902]', 'protein domain specific binding [GO:0019904]', 'protein-containing complex binding [GO:0044877]', 'RNA polymerase II cis-regulatory region sequence-specific DNA binding [GO:0000978]', 'RNA polymerase II-specific DNA-binding transcription factor binding [GO:0061629]', 'sequence-specific DNA binding [GO:0043565]', 'steroid hormone receptor activity [GO:0003707]', 'transcription coactivator binding [GO:0001223]', 'transcription factor binding [GO:0008134]', 'ubiquitin conjugating enzyme binding [GO:0031624]', 'zinc ion binding [GO:0008270]', 'behavioral response to nicotine [GO:0035095]', 'cell differentiation [GO:0030154]', 'cellular response to starvation [GO:0009267]', 'circadian regulation of gene expression [GO:0032922]', 'enamel mineralization [GO:0070166]', 'epidermis development [GO:0008544]', 'fatty acid metabolic process [GO:0006631]', 'heart development [GO:0007507]', 'hormone-mediated signaling pathway [GO:0009755]', 'lipid localization [GO:0010876]', 'lipoprotein metabolic process [GO:0042157]', 'negative regulation of appetite [GO:0032099]', 'negative regulation of blood pressure [GO:0045776]', 'negative regulation of cell growth involved in cardiac muscle cell development [GO:0061052]', 'negative regulation of cholesterol storage [GO:0010887]', 'negative regulation of cytokine production involved in inflammatory response [GO:1900016]', 'negative regulation of glycolytic process [GO:0045820]', 'negative regulation of hepatocyte apoptotic process [GO:1903944]', 'negative regulation of inflammatory response [GO:0050728]', 'negative regulation of leukocyte cell-cell adhesion [GO:1903038]', 'negative regulation of macrophage derived foam cell differentiation [GO:0010745]', 'negative regulation of neuron death [GO:1901215]', 'negative regulation of pri-miRNA transcription by RNA polymerase II [GO:1902894]', 'negative regulation of protein binding [GO:0032091]', 'negative regulation of protein kinase B signaling [GO:0051898]', 'negative regulation of reactive oxygen species biosynthetic process [GO:1903427]', 'negative regulation of sequestering of triglyceride [GO:0010891]', 'negative regulation of signaling receptor activity [GO:2000272]', 'negative regulation of transcription by RNA polymerase II [GO:0000122]', 'negative regulation of transforming growth factor beta receptor signaling pathway [GO:0030512]', 'positive regulation of ATP biosynthetic process [GO:2001171]', 'positive regulation of fatty acid beta-oxidation [GO:0032000]', 'positive regulation of fatty acid metabolic process [GO:0045923]', 'positive regulation of fatty acid oxidation [GO:0046321]', 'positive regulation of gluconeogenesis [GO:0045722]', 'positive regulation of lipid biosynthetic process [GO:0046889]', 'positive regulation of transcription by RNA polymerase II [GO:0045944]', 'positive regulation of transcription, DNA-templated [GO:0045893]', 'positive regulation of viral genome replication [GO:0045070]', 'regulation of cellular ketone metabolic process [GO:0010565]', 'regulation of circadian rhythm [GO:0042752]', 'regulation of fatty acid metabolic process [GO:0019217]', 'regulation of fatty acid transport [GO:2000191]', 'regulation of lipid metabolic process [GO:0019216]', 'response to ethanol [GO:0045471]', 'response to hypoxia [GO:0001666]', 'response to insulin [GO:0032868]', 'response to lipid [GO:0033993]', 'wound healing [GO:0042060]']	DNA binding [GO:0003677]; DNA-binding transcription activator activity, RNA polymerase II-specific [GO:0001228]; DNA-binding transcription factor activity [GO:0003700]; DNA-binding transcription factor activity, RNA polymerase II-specific [GO:0000981]; DNA-binding transcription repressor activity, RNA polymerase II-specific [GO:0001227]; drug binding [GO:0008144]; lipid binding [GO:0008289]; MDM2/MDM4 family protein binding [GO:0097371]; NFAT protein binding [GO:0051525]; nuclear receptor activity [GO:0004879]; phosphatase binding [GO:0019902]; protein-containing complex binding [GO:0044877]; protein domain specific binding [GO:0019904]; RNA polymerase II cis-regulatory region sequence-specific DNA binding [GO:0000978]; RNA polymerase II-specific DNA-binding transcription factor binding [GO:0061629]; sequence-specific DNA binding [GO:0043565]; steroid hormone receptor activity [GO:0003707]; transcription coactivator binding [GO:0001223]; transcription factor binding [GO:0008134]; ubiquitin conjugating enzyme binding [GO:0031624]; zinc ion binding [GO:0008270]	behavioral response to nicotine [GO:0035095]; cell differentiation [GO:0030154]; cellular response to starvation [GO:0009267]; circadian regulation of gene expression [GO:0032922]; enamel mineralization [GO:0070166]; epidermis development [GO:0008544]; fatty acid metabolic process [GO:0006631]; heart development [GO:0007507]; hormone-mediated signaling pathway [GO:0009755]; lipid localization [GO:0010876]; lipoprotein metabolic process [GO:0042157]; negative regulation of appetite [GO:0032099]; negative regulation of blood pressure [GO:0045776]; negative regulation of cell growth involved in cardiac muscle cell development [GO:0061052]; negative regulation of cholesterol storage [GO:0010887]; negative regulation of cytokine production involved in inflammatory response [GO:1900016]; negative regulation of glycolytic process [GO:0045820]; negative regulation of hepatocyte apoptotic process [GO:1903944]; negative regulation of inflammatory response [GO:0050728]; negative regulation of leukocyte cell-cell adhesion [GO:1903038]; negative regulation of macrophage derived foam cell differentiation [GO:0010745]; negative regulation of neuron death [GO:1901215]; negative regulation of pri-miRNA transcription by RNA polymerase II [GO:1902894]; negative regulation of protein binding [GO:0032091]; negative regulation of protein kinase B signaling [GO:0051898]; negative regulation of reactive oxygen species biosynthetic process [GO:1903427]; negative regulation of sequestering of triglyceride [GO:0010891]; negative regulation of signaling receptor activity [GO:2000272]; negative regulation of transcription by RNA polymerase II [GO:0000122]; negative regulation of transforming growth factor beta receptor signaling pathway [GO:0030512]; positive regulation of ATP biosynthetic process [GO:2001171]; positive regulation of fatty acid beta-oxidation [GO:0032000]; positive regulation of fatty acid metabolic process [GO:0045923]; positive regulation of fatty acid oxidation [GO:0046321]; positive regulation of gluconeogenesis [GO:0045722]; positive regulation of lipid biosynthetic process [GO:0046889]; positive regulation of transcription, DNA-templated [GO:0045893]; positive regulation of transcription by RNA polymerase II [GO:0045944]; positive regulation of viral genome replication [GO:0045070]; regulation of cellular ketone metabolic process [GO:0010565]; regulation of circadian rhythm [GO:0042752]; regulation of fatty acid metabolic process [GO:0019217]; regulation of fatty acid transport [GO:2000191]; regulation of lipid metabolic process [GO:0019216]; response to ethanol [GO:0045471]; response to hypoxia [GO:0001666]; response to insulin [GO:0032868]; response to lipid [GO:0033993]; wound healing [GO:0042060]	chromatin [GO:0000785]; nucleoplasm [GO:0005654]; nucleus [GO:0005634]	['GO:0000122', 'GO:0000785', 'GO:0000978', 'GO:0000981', 'GO:0001223', 'GO:0001227', 'GO:0001228', 'GO:0001666', 'GO:0003677', 'GO:0003700', 'GO:0003707', 'GO:0004879', 'GO:0005634', 'GO:0005654', 'GO:0006631', 'GO:0007507', 'GO:0008134', 'GO:0008144', 'GO:0008270', 'GO:0008289', 'GO:0008544', 'GO:0009267', 'GO:0009755', 'GO:0010565', 'GO:0010745', 'GO:0010876', 'GO:0010887', 'GO:0010891', 'GO:0019216', 'GO:0019217', 'GO:0019902', 'GO:0019904', 'GO:0030154', 'GO:0030512', 'GO:0031624', 'GO:0032000', 'GO:0032091', 'GO:0032099', 'GO:0032868', 'GO:0032922', 'GO:0033993', 'GO:0035095', 'GO:0042060', 'GO:0042157', 'GO:0042752', 'GO:0043565', 'GO:0044877', 'GO:0045070', 'GO:0045471', 'GO:0045722', 'GO:0045776', 'GO:0045820', 'GO:0045893', 'GO:0045923', 'GO:0045944', 'GO:0046321', 'GO:0046889', 'GO:0050728', 'GO:0051525', 'GO:0051898', 'GO:0061052', 'GO:0061629', 'GO:0070166', 'GO:0097371', 'GO:1900016', 'GO:1901215', 'GO:1902894', 'GO:1903038', 'GO:1903427', 'GO:1903944', 'GO:2000191', 'GO:2000272', 'GO:2001171']	TRUE
4655	Q9P278	FNIP2_HUMAN	1114	107	9.60503	202	3.75	83	28	55	76	36	76	25	45	56	105	28	41	68	53	64	126	51	65	11	22	LNTNQNSLGPCRTGSNLAHSTPVDMPSRGQNEDRDSGIARSASLSSLLITPFPSPSSSTSSSSSYQRRWLRSQTTSLENGIIPRRSTDETFSLAEETCSSNPAMVRR	0.05	0.02	0.04	0.05	0.02	0.05	0.01	0.04	0	0.08	0.02	0.07	0.07	0.04	0.1	0.22	0.09	0.02	0.01	0.01	0.4	0.79	Folliculin-interacting protein 2 (FNIP1-like protein) (O6-methylguanine-induced apoptosis 1 protein)	FUNCTION: Binding partner of the GTPase-activating protein FLCN: involved in the cellular response to amino acid availability by regulating the mTORC1 signaling cascade controlling the MiT/TFE factors TFEB and TFE3 (PubMed:18663353, PubMed:31672913). In low-amino acid conditions, component of the lysosomal folliculin complex (LFC) on the membrane of lysosomes, which inhibits the GTPase-activating activity of FLCN, thereby inactivating mTORC1 and promoting nuclear translocation of TFEB and TFE3 (PubMed:31672913). Upon amino acid restimulation, disassembly of the LFC complex liberates the GTPase-activating activity of FLCN, leading to activation of mTORC1 and subsequent cytoplasmic retention of TFEB and TFE3 (PubMed:31672913). Together with FLCN, regulates autophagy: following phosphorylation by ULK1, interacts with GABARAP and promotes autophagy (PubMed:25126726). In addition to its role in mTORC1 signaling, also acts as a co-chaperone of HSP90AA1/Hsp90: inhibits the ATPase activity of HSP90AA1/Hsp90, leading to activate both kinase and non-kinase client proteins of HSP90AA1/Hsp90 (PubMed:18403135). Acts as a scaffold to load client protein FLCN onto HSP90AA1/Hsp90 (PubMed:18403135). Competes with the activating co-chaperone AHSA1 for binding to HSP90AA1, thereby providing a reciprocal regulatory mechanism for chaperoning of client proteins (PubMed:18403135). May play a role in the signal transduction pathway of apoptosis induced by O6-methylguanine-mispaired lesions (By similarity). {ECO:0000250|UniProtKB:Q80TD3, ECO:0000269|PubMed:18403135, ECO:0000269|PubMed:18663353, ECO:0000269|PubMed:25126726, ECO:0000269|PubMed:31672913}.	SUBCELLULAR LOCATION: Lysosome membrane {ECO:0000305|PubMed:31672913}. Cytoplasm {ECO:0000269|PubMed:18403135, ECO:0000269|PubMed:18663353, ECO:0000269|PubMed:19137017}. Note=Colocalizes with FLCN in the cytoplasm. {ECO:0000269|PubMed:18403135, ECO:0000269|PubMed:18663353}.	['centriolar satellite [GO:0034451]', 'cytoplasm [GO:0005737]', 'cytosol [GO:0005829]', 'lysosomal membrane [GO:0005765]', 'ATPase inhibitor activity [GO:0042030]', 'chaperone binding [GO:0051087]', 'intrinsic apoptotic signaling pathway in response to DNA damage [GO:0008630]', 'negative regulation of transcription by RNA polymerase II [GO:0000122]', 'positive regulation of peptidyl-serine phosphorylation [GO:0033138]', 'positive regulation of protein-containing complex assembly [GO:0031334]', 'protein phosphorylation [GO:0006468]', 'regulation of protein phosphorylation [GO:0001932]']	ATPase inhibitor activity [GO:0042030]; chaperone binding [GO:0051087]	intrinsic apoptotic signaling pathway in response to DNA damage [GO:0008630]; negative regulation of transcription by RNA polymerase II [GO:0000122]; positive regulation of peptidyl-serine phosphorylation [GO:0033138]; positive regulation of protein-containing complex assembly [GO:0031334]; protein phosphorylation [GO:0006468]; regulation of protein phosphorylation [GO:0001932]	centriolar satellite [GO:0034451]; cytoplasm [GO:0005737]; cytosol [GO:0005829]; lysosomal membrane [GO:0005765]	['GO:0000122', 'GO:0001932', 'GO:0005737', 'GO:0005765', 'GO:0005829', 'GO:0006468', 'GO:0008630', 'GO:0031334', 'GO:0033138', 'GO:0034451', 'GO:0042030', 'GO:0051087']	FALSE
4593	Q8IV04	TB10C_HUMAN	446	107	23.991	240	3.76	38	9	13	30	15	38	13	10	13	54	11	1	48	34	38	21	14	28	7	11	HLQQVGVGPLLYLPEWFLCLFARSLPFPTVLRVWDAFLSEGARVLFRVGLTLVRLALGTAEQRGACPGLLETLGALRAIPPAQLQEEAFMSQVHSVVLSERDLQREI	0.09	0.02	0.02	0.07	0.06	0.07	0.02	0.02	0	0.2	0.01	0	0.07	0.07	0.08	0.05	0.04	0.09	0.02	0.01	0.33	0	Carabin (TBC1 domain family member 10C)	FUNCTION: Inhibits the Ras signaling pathway through its intrinsic Ras GTPase-activating protein (GAP) activity. Acts as a negative feedback inhibitor of the calcineurin signaling pathway that also mediates crosstalk between calcineurin and Ras. {ECO:0000269|PubMed:17230191}.		['cytosol [GO:0005829]', 'ficolin-1-rich granule membrane [GO:0101003]', 'filopodium membrane [GO:0031527]', 'membrane [GO:0016020]', 'plasma membrane [GO:0005886]', 'GTPase activator activity [GO:0005096]', 'activation of GTPase activity [GO:0090630]', 'intracellular protein transport [GO:0006886]', 'negative regulation of B cell activation [GO:0050869]', 'negative regulation of calcineurin-NFAT signaling cascade [GO:0070885]', 'negative regulation of ERK1 and ERK2 cascade [GO:0070373]', 'retrograde transport, endosome to Golgi [GO:0042147]']	GTPase activator activity [GO:0005096]	activation of GTPase activity [GO:0090630]; intracellular protein transport [GO:0006886]; negative regulation of B cell activation [GO:0050869]; negative regulation of calcineurin-NFAT signaling cascade [GO:0070885]; negative regulation of ERK1 and ERK2 cascade [GO:0070373]; retrograde transport, endosome to Golgi [GO:0042147]	cytosol [GO:0005829]; ficolin-1-rich granule membrane [GO:0101003]; filopodium membrane [GO:0031527]; membrane [GO:0016020]; plasma membrane [GO:0005886]	['GO:0005096', 'GO:0005829', 'GO:0005886', 'GO:0006886', 'GO:0016020', 'GO:0031527', 'GO:0042147', 'GO:0050869', 'GO:0070373', 'GO:0070885', 'GO:0090630', 'GO:0101003']	FALSE
4607	Q8N3J6	CADM2_HUMAN	435	107	24.5977	289	3.76	29	8	27	24	13	26	6	25	23	40	6	18	25	18	17	35	43	36	5	11	TDNGTYRCEATNTIGQSSAEYVLIVHDVPNTLLPTTIIPSLTTATVTTTVAITTSPTTSATTSSIRDPNALAGQNGPDHALIGGIVAVVVFVTLCSIFLLGRYLARH	0.09	0.02	0.04	0.02	0.02	0.07	0.03	0.08	0	0.09	0	0.05	0.06	0.02	0.04	0.07	0.19	0.09	0	0.03	0.13	0.16	Cell adhesion molecule 2 (Immunoglobulin superfamily member 4D) (IgSF4D) (Nectin-like protein 3) (NECL-3) (Synaptic cell adhesion molecule 2) (SynCAM 2)	FUNCTION: Adhesion molecule that engages in homo- and heterophilic interactions with the other nectin-like family members, leading to cell aggregation. Important for synapse organization, providing regulated trans-synaptic adhesion. Preferentially binds to oligodendrocytes. {ECO:0000269|PubMed:17967169}.	SUBCELLULAR LOCATION: Cell membrane {ECO:0000269|PubMed:17967169}; Single-pass type I membrane protein {ECO:0000269|PubMed:17967169}. Cell junction, synapse {ECO:0000269|PubMed:17967169}. Cell projection, axon {ECO:0000269|PubMed:17967169}. Note=Found in the axoplasm of myelinated axons.	['axon [GO:0030424]', 'integral component of membrane [GO:0016021]', 'plasma membrane [GO:0005886]', 'synapse [GO:0045202]', 'cell adhesion [GO:0007155]']		cell adhesion [GO:0007155]	axon [GO:0030424]; integral component of membrane [GO:0016021]; plasma membrane [GO:0005886]; synapse [GO:0045202]	['GO:0005886', 'GO:0007155', 'GO:0016021', 'GO:0030424', 'GO:0045202']	FALSE
4644	Q9HBH5	RDH14_HUMAN	336	107	31.8452	45	3.76	32	6	11	24	13	31	6	13	13	46	8	13	13	9	28	21	12	27	3	7	TVLITGANSGLGRATAAELLRLGARVIMGCRDRARAEEAAGQLRRELRQAAECGPEPGVSGVGELIVRELDLASLRSVRAFCQEMLQEEPRLDVLINNAGIFQCPYM	0.13	0.04	0.03	0.1	0.02	0.1	0	0.05	0	0.13	0.03	0.03	0.04	0.05	0.12	0.04	0.03	0.07	0	0.01	0.03	0.07	Retinol dehydrogenase 14 (EC 1.1.1.300) (Alcohol dehydrogenase PAN2) (Short chain dehydrogenase/reductase family 7C member 4)	FUNCTION: Retinol dehydrogenase with a clear preference for NADP. Displays high activity towards 9-cis, 11-cis and all-trans-retinol. Shows a very weak activity towards 13-cis-retinol. Has no activity towards steroid. {ECO:0000269|PubMed:12435598}.		['cytosol [GO:0005829]', 'endoplasmic reticulum [GO:0005783]', 'endoplasmic reticulum membrane [GO:0005789]', 'lysosomal membrane [GO:0005765]', 'membrane [GO:0016020]', 'nucleoplasm [GO:0005654]', 'nucleus [GO:0005634]', '11-cis-retinol dehydrogenase activity [GO:0102354]', 'NADP-retinol dehydrogenase activity [GO:0052650]', 'osteoblast differentiation [GO:0001649]']	11-cis-retinol dehydrogenase activity [GO:0102354]; NADP-retinol dehydrogenase activity [GO:0052650]	osteoblast differentiation [GO:0001649]	cytosol [GO:0005829]; endoplasmic reticulum [GO:0005783]; endoplasmic reticulum membrane [GO:0005789]; lysosomal membrane [GO:0005765]; membrane [GO:0016020]; nucleoplasm [GO:0005654]; nucleus [GO:0005634]	['GO:0001649', 'GO:0005634', 'GO:0005654', 'GO:0005765', 'GO:0005783', 'GO:0005789', 'GO:0005829', 'GO:0016020', 'GO:0052650', 'GO:0102354']	FALSE
4610	Q9BSR8	YIPF4_HUMAN	244	107	43.8525	92	3.77	14	1	14	11	17	20	0	18	9	35	4	5	17	5	7	17	10	23	5	12	IRCVLMPMPSLGFNRQVVRDNPDFWGPLAVVLFFSMISLYGQFRVVSWIITIWIFGSLTIFLLARVLGGEVAYGQVLGVIGYSLLPLIVIAPVLLVVGSFEVVSTLI	0.04	0.01	0.02	0.02	0.07	0.09	0	0.1	0	0.15	0.03	0.02	0.06	0.03	0.05	0.07	0.03	0.16	0.03	0.03	0.09	0	Protein YIPF4 (YIP1 family member 4)	FUNCTION: Involved in the maintenance of the Golgi structure. {ECO:0000269|PubMed:21757827}.	SUBCELLULAR LOCATION: Golgi apparatus, cis-Golgi network membrane {ECO:0000269|PubMed:21757827, ECO:0000269|PubMed:26235900, ECO:0000269|PubMed:27999994}; Multi-pass membrane protein {ECO:0000269|PubMed:21757827}.	['endoplasmic reticulum [GO:0005783]', 'Golgi apparatus [GO:0005794]', 'integral component of membrane [GO:0016021]', 'intracellular membrane-bounded organelle [GO:0043231]', 'plasma membrane [GO:0005886]']			endoplasmic reticulum [GO:0005783]; Golgi apparatus [GO:0005794]; integral component of membrane [GO:0016021]; intracellular membrane-bounded organelle [GO:0043231]; plasma membrane [GO:0005886]	['GO:0005783', 'GO:0005794', 'GO:0005886', 'GO:0016021', 'GO:0043231']	FALSE
4616	P78385	KRT83_HUMAN	493	107	21.7039	1	3.77	39	31	17	51	13	40	5	22	24	44	6	23	13	23	36	39	20	33	1	13	MTCGFNSIGCGFRPGNFSCVSACGPRPSRCCITAAPYRGISCYRGLTGGFGSHSVCGGFRAGSCGRSFGYRSGGVCGPSPPCITTVSVNESLLTPLNLEIDPNAQCV	0.05	0.11	0.01	0.02	0.06	0.17	0.01	0.05	0	0.05	0.01	0.05	0.08	0.01	0.07	0.12	0.06	0.06	0	0.03	0.03	0.05	Keratin, type II cuticular Hb3 (Hair keratin K2.10) (Keratin-83) (K83) (Type II hair keratin Hb3) (Type-II keratin Kb23)			['cytosol [GO:0005829]', 'extracellular space [GO:0005615]', 'keratin filament [GO:0045095]', 'aging [GO:0007568]', 'epidermis development [GO:0008544]', 'hair cycle [GO:0042633]']		aging [GO:0007568]; epidermis development [GO:0008544]; hair cycle [GO:0042633]	cytosol [GO:0005829]; extracellular space [GO:0005615]; keratin filament [GO:0045095]	['GO:0005615', 'GO:0005829', 'GO:0007568', 'GO:0008544', 'GO:0042633', 'GO:0045095']	FALSE
4626	Q6UX07	DHR13_HUMAN	377	107	28.382	51	3.77	48	9	13	26	10	28	10	9	8	52	5	12	29	11	32	25	13	25	4	8	MTALELARRGARVVLACRSQERGEAAAFDLRQESGNNEVIFMALDLASLASVRAFATAFLSSEPRLDILIHNAGISSCGRTREAFNLLLRVNHIGPFLLTHLLLPCL	0.14	0.03	0.03	0.07	0.06	0.06	0.03	0.05	0	0.18	0.02	0.05	0.03	0.02	0.1	0.07	0.04	0.05	0	0	0.2	0	Dehydrogenase/reductase SDR family member 13 (EC 1.1.-.-) (Short chain dehydrogenase/reductase family 7C member 5)	FUNCTION: Putative oxidoreductase. {ECO:0000305}.	SUBCELLULAR LOCATION: Secreted {ECO:0000305}.	['extracellular region [GO:0005576]', 'membrane [GO:0016020]', 'mitochondrial inner membrane [GO:0005743]', 'NADP-retinol dehydrogenase activity [GO:0052650]', 'retinal metabolic process [GO:0042574]']	NADP-retinol dehydrogenase activity [GO:0052650]	retinal metabolic process [GO:0042574]	extracellular region [GO:0005576]; membrane [GO:0016020]; mitochondrial inner membrane [GO:0005743]	['GO:0005576', 'GO:0005743', 'GO:0016020', 'GO:0042574', 'GO:0052650']	FALSE
4630	Q8N4C0	CI062_HUMAN	152	107	70.3947	1	3.77	10	1	3	8	7	16	5	3	4	20	2	2	12	8	13	15	9	9	4	1	MGLSPGQTSVSFLWPLLEVRDHNTGRGLVPATVLTPGSPETLLELRQAFLGSRQARHGHDAAPSSGQQGCSVDRTAGRPVLGWRLRNSLTGQEGRQHLHLSGIRTSR	0.06	0.01	0.03	0.04	0.02	0.13	0.05	0.01	0	0.14	0.01	0.02	0.07	0.07	0.11	0.1	0.07	0.06	0.02	0	0.3	0.42	Deleted.			[]				[]	FALSE
4601	O43283	M3K13_HUMAN	966	107	11.0766	608	3.78	55	21	50	84	25	56	38	41	56	79	21	33	62	49	58	112	49	42	13	22	NQPAQENSPHPTYLHQAQSQYPSLHHHNSLQQQYQQPPPAMSQSHHPRLNMHGQDIATCANNLRYFGPAAALRSPLSNHAQRQLPGSSPDLISTAMAADCWRSSEPD	0.11	0.02	0.04	0.02	0.01	0.03	0.08	0.02	0	0.08	0.03	0.07	0.12	0.13	0.05	0.12	0.03	0	0.01	0.04	0.54	0.74	Mitogen-activated protein kinase kinase kinase 13 (EC 2.7.11.25) (Leucine zipper-bearing kinase) (Mixed lineage kinase) (MLK)	FUNCTION: Activates the JUN N-terminal pathway through activation of the MAP kinase kinase MAP2K7. Acts synergistically with PRDX3 to regulate the activation of NF-kappa-B in the cytosol. This activation is kinase-dependent and involves activating the IKK complex, the IKBKB-containing complex that phosphorylates inhibitors of NF-kappa-B. {ECO:0000269|PubMed:11726277, ECO:0000269|PubMed:12492477, ECO:0000269|PubMed:9353328}.	SUBCELLULAR LOCATION: Cytoplasm {ECO:0000269|PubMed:9353328}. Membrane {ECO:0000269|PubMed:9353328}; Peripheral membrane protein {ECO:0000269|PubMed:9353328}.	['cytoplasm [GO:0005737]', 'membrane [GO:0016020]', 'ATP binding [GO:0005524]', 'enzyme binding [GO:0019899]', 'identical protein binding [GO:0042802]', 'IkappaB kinase complex binding [GO:0106137]', 'JUN kinase kinase kinase activity [GO:0004706]', 'MAP kinase kinase kinase activity [GO:0004709]', 'metal ion binding [GO:0046872]', 'protein homodimerization activity [GO:0042803]', 'protein kinase activity [GO:0004672]', 'protein kinase binding [GO:0019901]', 'protein serine kinase activity [GO:0106310]', 'protein serine/threonine kinase activity [GO:0004674]', 'protein threonine kinase activity [GO:0106311]', 'activation of JUN kinase activity [GO:0007257]', 'JNK cascade [GO:0007254]', 'peptidyl-serine phosphorylation [GO:0018105]', 'positive regulation of axon extension [GO:0045773]', 'positive regulation of branching morphogenesis of a nerve [GO:1905492]', 'positive regulation of JUN kinase activity [GO:0043507]', 'positive regulation of neuron maturation [GO:0014042]', 'positive regulation of neuron projection arborization [GO:0150012]', 'positive regulation of NF-kappaB transcription factor activity [GO:0051092]', 'protein autophosphorylation [GO:0046777]', 'protein phosphorylation [GO:0006468]', 'stress-activated MAPK cascade [GO:0051403]']	ATP binding [GO:0005524]; enzyme binding [GO:0019899]; identical protein binding [GO:0042802]; IkappaB kinase complex binding [GO:0106137]; JUN kinase kinase kinase activity [GO:0004706]; MAP kinase kinase kinase activity [GO:0004709]; metal ion binding [GO:0046872]; protein homodimerization activity [GO:0042803]; protein kinase activity [GO:0004672]; protein kinase binding [GO:0019901]; protein serine/threonine kinase activity [GO:0004674]; protein serine kinase activity [GO:0106310]; protein threonine kinase activity [GO:0106311]	activation of JUN kinase activity [GO:0007257]; JNK cascade [GO:0007254]; peptidyl-serine phosphorylation [GO:0018105]; positive regulation of axon extension [GO:0045773]; positive regulation of branching morphogenesis of a nerve [GO:1905492]; positive regulation of JUN kinase activity [GO:0043507]; positive regulation of neuron maturation [GO:0014042]; positive regulation of neuron projection arborization [GO:0150012]; positive regulation of NF-kappaB transcription factor activity [GO:0051092]; protein autophosphorylation [GO:0046777]; protein phosphorylation [GO:0006468]; stress-activated MAPK cascade [GO:0051403]	cytoplasm [GO:0005737]; membrane [GO:0016020]	['GO:0004672', 'GO:0004674', 'GO:0004706', 'GO:0004709', 'GO:0005524', 'GO:0005737', 'GO:0006468', 'GO:0007254', 'GO:0007257', 'GO:0014042', 'GO:0016020', 'GO:0018105', 'GO:0019899', 'GO:0019901', 'GO:0042802', 'GO:0042803', 'GO:0043507', 'GO:0045773', 'GO:0046777', 'GO:0046872', 'GO:0051092', 'GO:0051403', 'GO:0106137', 'GO:0106310', 'GO:0106311', 'GO:0150012', 'GO:1905492']	FALSE
4620	Q9BTX1	NDC1_HUMAN	674	107	15.8754	1	3.78	43	12	15	24	45	27	18	45	25	77	17	23	44	33	30	73	37	46	13	27	MATAVSRPCAGRSRDILWRVLGWRIVASIVWSVLFLPICTTVFIIFSRIDLFHPIQWLSDSFSDLYSSYVIFYFLLLSVVIIIISIFNVEFYAVVPSIPCSRLALIG	0.06	0.03	0.04	0.01	0.08	0.03	0.01	0.15	0	0.11	0.01	0.01	0.05	0.01	0.07	0.13	0.03	0.11	0.04	0.04	0.17	0.07	Nucleoporin NDC1 (hNDC1) (Transmembrane protein 48)	FUNCTION: Component of the nuclear pore complex (NPC), which plays a key role in de novo assembly and insertion of NPC in the nuclear envelope. Required for NPC and nuclear envelope assembly, possibly by forming a link between the nuclear envelope membrane and soluble nucleoporins, thereby anchoring the NPC in the membrane. {ECO:0000269|PubMed:16600873, ECO:0000269|PubMed:16702233}.	SUBCELLULAR LOCATION: Nucleus, nuclear pore complex. Nucleus membrane; Multi-pass membrane protein. Note=Central core structure of the nuclear pore complex.	['actin cytoskeleton [GO:0015629]', 'cytoplasm [GO:0005737]', 'integral component of membrane [GO:0016021]', 'membrane [GO:0016020]', 'nuclear envelope [GO:0005635]', 'nuclear membrane [GO:0031965]', 'nuclear pore [GO:0005643]', 'nuclear pore transmembrane ring [GO:0070762]', 'plasma membrane [GO:0005886]', 'protein-macromolecule adaptor activity [GO:0030674]', 'structural constituent of nuclear pore [GO:0017056]', 'homologous chromosome pairing at meiosis [GO:0007129]', 'mRNA transport [GO:0051028]', 'nuclear pore complex assembly [GO:0051292]', 'nuclear pore localization [GO:0051664]', 'nuclear pore organization [GO:0006999]', 'protein transport [GO:0015031]', 'spermatogenesis [GO:0007283]']	protein-macromolecule adaptor activity [GO:0030674]; structural constituent of nuclear pore [GO:0017056]	homologous chromosome pairing at meiosis [GO:0007129]; mRNA transport [GO:0051028]; nuclear pore complex assembly [GO:0051292]; nuclear pore localization [GO:0051664]; nuclear pore organization [GO:0006999]; protein transport [GO:0015031]; spermatogenesis [GO:0007283]	actin cytoskeleton [GO:0015629]; cytoplasm [GO:0005737]; integral component of membrane [GO:0016021]; membrane [GO:0016020]; nuclear envelope [GO:0005635]; nuclear membrane [GO:0031965]; nuclear pore [GO:0005643]; nuclear pore transmembrane ring [GO:0070762]; plasma membrane [GO:0005886]	['GO:0005635', 'GO:0005643', 'GO:0005737', 'GO:0005886', 'GO:0006999', 'GO:0007129', 'GO:0007283', 'GO:0015031', 'GO:0015629', 'GO:0016020', 'GO:0016021', 'GO:0017056', 'GO:0030674', 'GO:0031965', 'GO:0051028', 'GO:0051292', 'GO:0051664', 'GO:0070762']	FALSE
