## Supplemental File 1 for "Lysine deserts prevent adventitious ubiquitylation of ubiquitin-proteasome components" (part 59 of 81)

### Sheet: Sheet 2_ with 3.7 cutoff (continued)
human K-desert proteins
5254	Q03519	TAP2_HUMAN	686	101	14.723	144	3.84	56	10	27	31	24	57	12	19	18	117	15	16	32	45	43	47	31	55	12	19	LSRPDLPLLVAAFFFLVLAVLGETLIPHYSGRVIDILGGDFDPHAFASAIFFMCLFSFGSSLSAGCRGGCFTYTMSRINLRIREQLFSSLLRQDLGFFQET	0.07	0.03	0.05	0.03	0.13	0.09	0.02	0.06	0	0.16	0.02	0.01	0.04	0.03	0.07	0.1	0.04	0.04	0	0.02	0.02	0	Antigen peptide transporter 2 (APT2) (EC 7.4.2.-) (ATP-binding cassette sub-family B member 3) (Peptide supply factor 2) (Peptide transporter PSF2) (PSF-2) (Peptide transporter TAP2) (Peptide transporter involved in antigen processing 2) (Really interesting new gene 11 protein) (RING11)	FUNCTION: ABC transporter associated with antigen processing. In complex with TAP1 mediates unidirectional translocation of peptide antigens from cytosol to endoplasmic reticulum (ER) for loading onto MHC class I (MHCI) molecules (PubMed:25656091, PubMed:25377891). Uses the chemical energy of ATP to export peptides against the concentration gradient (PubMed:25377891). During the transport cycle alternates between 'inward-facing' state with peptide binding site facing the cytosol to 'outward-facing' state with peptide binding site facing the ER lumen. Peptide antigen binding to ATP-loaded TAP1-TAP2 induces a switch to hydrolysis-competent 'outward-facing' conformation ready for peptide loading onto nascent MHCI molecules. Subsequently ATP hydrolysis resets the transporter to the 'inward facing' state for a new cycle (PubMed:25377891, PubMed:25656091, PubMed:11274390). Typically transports intracellular peptide antigens of 8 to 13 amino acids that arise from cytosolic proteolysis via IFNG-induced immunoproteasome. Binds peptides with free N- and C-termini, the first three and the C-terminal residues being critical. Preferentially selects peptides having a highly hydrophobic residue at position 3 and hydrophobic or charged residues at the C-terminal anchor. Proline at position 2 has the most destabilizing effect (PubMed:7500034, PubMed:9256420, PubMed:11274390). As a component of the peptide loading complex (PLC), acts as a molecular scaffold essential for peptide-MHCI assembly and antigen presentation (PubMed:26611325, PubMed:1538751, PubMed:25377891). {ECO:0000269|PubMed:11274390, ECO:0000269|PubMed:1538751, ECO:0000269|PubMed:25377891, ECO:0000269|PubMed:25656091, ECO:0000269|PubMed:26611325, ECO:0000269|PubMed:7500034, ECO:0000269|PubMed:9256420}.	SUBCELLULAR LOCATION: Endoplasmic reticulum membrane {ECO:0000269|PubMed:1589036, ECO:0000269|PubMed:22638925}; Multi-pass membrane protein {ECO:0000255}. Note=The transmembrane segments seem to form a pore in the membrane.	['endoplasmic reticulum [GO:0005783]', 'endoplasmic reticulum membrane [GO:0005789]', 'endoplasmic reticulum-Golgi intermediate compartment membrane [GO:0033116]', 'integral component of endoplasmic reticulum membrane [GO:0030176]', 'integral component of membrane [GO:0016021]', 'membrane [GO:0016020]', 'MHC class I peptide loading complex [GO:0042824]', 'nuclear speck [GO:0016607]', 'phagocytic vesicle membrane [GO:0030670]', 'TAP complex [GO:0042825]', 'ABC-type peptide antigen transporter activity [GO:0015433]', 'ABC-type peptide transporter activity [GO:0015440]', 'ATP binding [GO:0005524]', 'ATPase-coupled transmembrane transporter activity [GO:0042626]', 'metal ion binding [GO:0046872]', 'MHC class Ib protein binding [GO:0023029]', 'peptide antigen binding [GO:0042605]', 'TAP1 binding [GO:0046978]', 'tapasin binding [GO:0046980]', 'adaptive immune response [GO:0002250]', 'antigen processing and presentation of endogenous peptide antigen via MHC class I [GO:0019885]', 'antigen processing and presentation of endogenous peptide antigen via MHC class Ib via ER pathway, TAP-dependent [GO:0002489]', 'cytosol to endoplasmic reticulum transport [GO:0046967]', 'peptide antigen transport [GO:0046968]', 'peptide transport [GO:0015833]', 'protein transport [GO:0015031]', 'transmembrane transport [GO:0055085]']	ABC-type peptide antigen transporter activity [GO:0015433]; ABC-type peptide transporter activity [GO:0015440]; ATPase-coupled transmembrane transporter activity [GO:0042626]; ATP binding [GO:0005524]; metal ion binding [GO:0046872]; MHC class Ib protein binding [GO:0023029]; peptide antigen binding [GO:0042605]; TAP1 binding [GO:0046978]; tapasin binding [GO:0046980]	adaptive immune response [GO:0002250]; antigen processing and presentation of endogenous peptide antigen via MHC class I [GO:0019885]; antigen processing and presentation of endogenous peptide antigen via MHC class Ib via ER pathway, TAP-dependent [GO:0002489]; cytosol to endoplasmic reticulum transport [GO:0046967]; peptide antigen transport [GO:0046968]; peptide transport [GO:0015833]; protein transport [GO:0015031]; transmembrane transport [GO:0055085]	endoplasmic reticulum [GO:0005783]; endoplasmic reticulum-Golgi intermediate compartment membrane [GO:0033116]; endoplasmic reticulum membrane [GO:0005789]; integral component of endoplasmic reticulum membrane [GO:0030176]; integral component of membrane [GO:0016021]; membrane [GO:0016020]; MHC class I peptide loading complex [GO:0042824]; nuclear speck [GO:0016607]; phagocytic vesicle membrane [GO:0030670]; TAP complex [GO:0042825]	['GO:0002250', 'GO:0002489', 'GO:0005524', 'GO:0005783', 'GO:0005789', 'GO:0015031', 'GO:0015433', 'GO:0015440', 'GO:0015833', 'GO:0016020', 'GO:0016021', 'GO:0016607', 'GO:0019885', 'GO:0023029', 'GO:0030176', 'GO:0030670', 'GO:0033116', 'GO:0042605', 'GO:0042626', 'GO:0042824', 'GO:0042825', 'GO:0046872', 'GO:0046967', 'GO:0046968', 'GO:0046978', 'GO:0046980', 'GO:0055085']	FALSE
5256	Q8TAV4	STML3_HUMAN	291	101	34.7079	91	3.84	26	4	12	17	8	14	3	23	16	32	6	12	11	13	17	20	18	30	3	6	VDLRTVTCNIPPQEILTRDSVTTQVDGVVYYRIYSAVSAVANVNDVHQATFLLAQTTLRNVLGTQTLSQILAGREEIAHSIQTLLDDATELWGIRVARVEI	0.09	0.01	0.06	0.05	0.01	0.04	0.02	0.08	0	0.11	0	0.04	0.02	0.07	0.07	0.05	0.12	0.13	0.01	0.03	0.08	0	Stomatin-like protein 3 (SLP-3)	FUNCTION: Required for the function of many mechanoreceptors. Modulate mechanotransduction channels and acid-sensing ion channels (ASIC) proteins. Potentiates PIEZO1 and PIEZO2 function by increasing their sensitivity to mechanical stimulations. {ECO:0000250|UniProtKB:Q6PE84}.	SUBCELLULAR LOCATION: Cell membrane {ECO:0000250|UniProtKB:Q6PE84}; Single-pass type III membrane protein {ECO:0000250|UniProtKB:Q6PE84}. Note=Detected in lipid rafts. {ECO:0000250|UniProtKB:Q6PE84}.	['cilium [GO:0005929]', 'integral component of membrane [GO:0016021]', 'membrane raft [GO:0045121]', 'plasma membrane [GO:0005886]', 'signal transduction [GO:0007165]']		signal transduction [GO:0007165]	cilium [GO:0005929]; integral component of membrane [GO:0016021]; membrane raft [GO:0045121]; plasma membrane [GO:0005886]	['GO:0005886', 'GO:0005929', 'GO:0007165', 'GO:0016021', 'GO:0045121']	FALSE
5271	O14498	ISLR_HUMAN	428	101	23.5981	218	3.84	39	11	19	24	17	34	13	15	8	66	2	17	35	19	16	35	23	22	7	6	GTPLSRLPPLPCSAPSVQLSYQPSQDGAELRPGFVLALHCDVDGQPAPQLHWHIQIPSGIVEITSPNVGTDGRALPGTPVASSQPRFQAFANGSLLIPDFG	0.08	0.02	0.05	0.02	0.04	0.1	0.03	0.05	0	0.11	0	0.02	0.15	0.08	0.04	0.1	0.04	0.06	0.01	0.01	0.09	0.19	Immunoglobulin superfamily containing leucine-rich repeat protein		SUBCELLULAR LOCATION: Secreted {ECO:0000305}.	['extracellular exosome [GO:0070062]', 'extracellular region [GO:0005576]', 'platelet alpha granule lumen [GO:0031093]', 'cell adhesion [GO:0007155]']		cell adhesion [GO:0007155]	extracellular exosome [GO:0070062]; extracellular region [GO:0005576]; platelet alpha granule lumen [GO:0031093]	['GO:0005576', 'GO:0007155', 'GO:0031093', 'GO:0070062']	FALSE
5190	Q16853	AOC3_HUMAN	763	101	13.2372	5	3.85	64	10	34	35	47	64	28	23	14	77	13	26	58	38	41	54	36	57	14	30	TILVLLILAVITIFALVCVLLVGRGGDGGEPSQLPHCPSVSPSAQPWTHPGQSQLFADLSREELTAVMRFLTQRLGPGLVDAAQARPSDNCVFSVELQLPP	0.08	0.03	0.04	0.04	0.04	0.08	0.02	0.04	0	0.16	0.01	0.01	0.1	0.07	0.05	0.08	0.05	0.1	0.01	0	0.1	0.26	Membrane primary amine oxidase (EC 1.4.3.21) (Copper amine oxidase) (HPAO) (Semicarbazide-sensitive amine oxidase) (SSAO) (Vascular adhesion protein 1) (VAP-1)	FUNCTION: Cell adhesion protein that participates in lymphocyte extravasation and recirculation by mediating the binding of lymphocytes to peripheral lymph node vascular endothelial cells in an L-selectin-independent fashion. Has semicarbazide-sensitive (SSAO) monoamine oxidase activity. May play a role in adipogenesis. {ECO:0000269|PubMed:17400359, ECO:0000269|PubMed:19588076, ECO:0000269|PubMed:23349812, ECO:0000269|PubMed:9653080}.	SUBCELLULAR LOCATION: Cell membrane {ECO:0000269|PubMed:9653080}; Single-pass type II membrane protein {ECO:0000269|PubMed:9653080}.	['cell surface [GO:0009986]', 'cytoplasm [GO:0005737]', 'early endosome [GO:0005769]', 'endoplasmic reticulum [GO:0005783]', 'Golgi apparatus [GO:0005794]', 'integral component of membrane [GO:0016021]', 'microvillus [GO:0005902]', 'plasma membrane [GO:0005886]', 'aliphatic-amine oxidase activity [GO:0052595]', 'aminoacetone:oxygen oxidoreductase(deaminating) activity [GO:0052594]', 'calcium ion binding [GO:0005509]', 'copper ion binding [GO:0005507]', 'identical protein binding [GO:0042802]', 'phenethylamine:oxygen oxidoreductase (deaminating) activity [GO:0052596]', 'primary amine oxidase activity [GO:0008131]', 'protein heterodimerization activity [GO:0046982]', 'quinone binding [GO:0048038]', 'tryptamine:oxygen oxidoreductase (deaminating) activity [GO:0052593]', 'amine metabolic process [GO:0009308]', 'cell adhesion [GO:0007155]', 'inflammatory response [GO:0006954]', 'negative regulation of primary amine oxidase activity [GO:1902283]', 'response to antibiotic [GO:0046677]']	aliphatic-amine oxidase activity [GO:0052595]; aminoacetone:oxygen oxidoreductase(deaminating) activity [GO:0052594]; calcium ion binding [GO:0005509]; copper ion binding [GO:0005507]; identical protein binding [GO:0042802]; phenethylamine:oxygen oxidoreductase (deaminating) activity [GO:0052596]; primary amine oxidase activity [GO:0008131]; protein heterodimerization activity [GO:0046982]; quinone binding [GO:0048038]; tryptamine:oxygen oxidoreductase (deaminating) activity [GO:0052593]	amine metabolic process [GO:0009308]; cell adhesion [GO:0007155]; inflammatory response [GO:0006954]; negative regulation of primary amine oxidase activity [GO:1902283]; response to antibiotic [GO:0046677]	cell surface [GO:0009986]; cytoplasm [GO:0005737]; early endosome [GO:0005769]; endoplasmic reticulum [GO:0005783]; Golgi apparatus [GO:0005794]; integral component of membrane [GO:0016021]; microvillus [GO:0005902]; plasma membrane [GO:0005886]	['GO:0005507', 'GO:0005509', 'GO:0005737', 'GO:0005769', 'GO:0005783', 'GO:0005794', 'GO:0005886', 'GO:0005902', 'GO:0006954', 'GO:0007155', 'GO:0008131', 'GO:0009308', 'GO:0009986', 'GO:0016021', 'GO:0042802', 'GO:0046677', 'GO:0046982', 'GO:0048038', 'GO:0052593', 'GO:0052594', 'GO:0052595', 'GO:0052596', 'GO:1902283']	FALSE
5207	Q13670	PM2PB_HUMAN	270	101	37.4074	58	3.85	22	10	14	12	7	27	8	8	12	26	9	9	31	9	11	21	16	12	1	5	PFTARGFPASATFQTTPGPQASRGFQNPETLADIPASPQLLTDGHYMTLPVSPDQLPCDDPMAGSGGAPVLRVGHDHGCHQQPRICNAPLPGPGPYRTEPA	0.1	0.03	0.06	0.02	0.04	0.11	0.04	0.02	0	0.07	0.02	0.02	0.18	0.07	0.05	0.05	0.08	0.03	0	0.02	0.48	0.77	Putative postmeiotic segregation increased 2-like protein 11 (PMS2-related protein 6) (Putative postmeiotic segregation increased 2 pseudogene 11)			['mismatch repair complex [GO:0032300]', 'kinase activity [GO:0016301]', 'mismatch repair [GO:0006298]']	kinase activity [GO:0016301]	mismatch repair [GO:0006298]	mismatch repair complex [GO:0032300]	['GO:0006298', 'GO:0016301', 'GO:0032300']	FALSE
5221	Q6N063	OGFD2_HUMAN	350	101	28.8571	250	3.85	31	12	18	29	15	30	10	3	7	47	6	8	21	16	29	13	15	26	2	12	VFTGGALYFGGLFQAPTALTEPLEVEHVVGQGVLHRGGQLHGARPLGTGERWNLVVWLRASAVRNSLCPMCCREPDLVDDEGFGDGFTREEPATVDVCALT	0.08	0.04	0.05	0.08	0.05	0.14	0.03	0	0	0.12	0.01	0.02	0.06	0.03	0.07	0.02	0.07	0.11	0.02	0.01	0.07	0.07	2-oxoglutarate and iron-dependent oxygenase domain-containing protein 2 (EC 1.14.11.-)			['dioxygenase activity [GO:0051213]', 'iron ion binding [GO:0005506]', 'L-ascorbic acid binding [GO:0031418]', 'oxidoreductase activity, acting on paired donors, with incorporation or reduction of molecular oxygen [GO:0016705]']	dioxygenase activity [GO:0051213]; iron ion binding [GO:0005506]; L-ascorbic acid binding [GO:0031418]; oxidoreductase activity, acting on paired donors, with incorporation or reduction of molecular oxygen [GO:0016705]			['GO:0005506', 'GO:0016705', 'GO:0031418', 'GO:0051213']	FALSE
5239	Q9NXB0	MKS1_HUMAN	559	101	18.068	368	3.85	27	6	24	54	28	33	16	16	21	54	11	15	26	26	48	44	39	41	8	22	VAHFSYPFTFEAFFLHEDESSDALPEWPVLYCEVLSLDFWQRYRVEGYGAVVLPATPGSHTLTVSTWRPVELGTVAELRRFFIGGSLELEDLSYVRIPGSF	0.06	0.01	0.04	0.1	0.09	0.07	0.03	0.02	0	0.12	0	0	0.07	0.01	0.06	0.09	0.06	0.1	0.03	0.05	0.11	0	Meckel syndrome type 1 protein	FUNCTION: Component of the tectonic-like complex, a complex localized at the transition zone of primary cilia and acting as a barrier that prevents diffusion of transmembrane proteins between the cilia and plasma membranes. Involved in centrosome migration to the apical cell surface during early ciliogenesis. Required for ciliary structure and function, including a role in regulating length and appropriate number through modulating centrosome duplication. Required for cell branching morphology. {ECO:0000269|PubMed:17185389, ECO:0000269|PubMed:19515853, ECO:0000269|PubMed:26490104}.	SUBCELLULAR LOCATION: Cytoplasm, cytoskeleton, cilium basal body. Cytoplasm, cytoskeleton, microtubule organizing center, centrosome. Note=Localizes at the transition zone, a region between the basal body and the ciliary axoneme. {ECO:0000269|PubMed:26490104}.	['centriole [GO:0005814]', 'centrosome [GO:0005813]', 'ciliary basal body [GO:0036064]', 'cytoplasm [GO:0005737]', 'cytosol [GO:0005829]', 'membrane [GO:0016020]', 'MKS complex [GO:0036038]', 'branching morphogenesis of an epithelial tube [GO:0048754]', 'cardiac septum morphogenesis [GO:0060411]', 'cilium assembly [GO:0060271]', 'common bile duct development [GO:0061009]', 'determination of left/right symmetry [GO:0007368]', 'embryonic brain development [GO:1990403]', 'embryonic digit morphogenesis [GO:0042733]', 'embryonic skeletal system development [GO:0048706]', 'epithelial structure maintenance [GO:0010669]', 'head development [GO:0060322]', 'inner ear receptor cell stereocilium organization [GO:0060122]', 'motile cilium assembly [GO:0044458]', 'neural tube closure [GO:0001843]', 'non-motile cilium assembly [GO:1905515]', 'regulation of canonical Wnt signaling pathway [GO:0060828]', 'regulation of smoothened signaling pathway involved in dorsal/ventral neural tube patterning [GO:1901620]', 'regulation of Wnt signaling pathway, planar cell polarity pathway [GO:2000095]', 'smoothened signaling pathway involved in regulation of secondary heart field cardioblast proliferation [GO:0003271]']		branching morphogenesis of an epithelial tube [GO:0048754]; cardiac septum morphogenesis [GO:0060411]; cilium assembly [GO:0060271]; common bile duct development [GO:0061009]; determination of left/right symmetry [GO:0007368]; embryonic brain development [GO:1990403]; embryonic digit morphogenesis [GO:0042733]; embryonic skeletal system development [GO:0048706]; epithelial structure maintenance [GO:0010669]; head development [GO:0060322]; inner ear receptor cell stereocilium organization [GO:0060122]; motile cilium assembly [GO:0044458]; neural tube closure [GO:0001843]; non-motile cilium assembly [GO:1905515]; regulation of canonical Wnt signaling pathway [GO:0060828]; regulation of smoothened signaling pathway involved in dorsal/ventral neural tube patterning [GO:1901620]; regulation of Wnt signaling pathway, planar cell polarity pathway [GO:2000095]; smoothened signaling pathway involved in regulation of secondary heart field cardioblast proliferation [GO:0003271]	centriole [GO:0005814]; centrosome [GO:0005813]; ciliary basal body [GO:0036064]; cytoplasm [GO:0005737]; cytosol [GO:0005829]; membrane [GO:0016020]; MKS complex [GO:0036038]	['GO:0001843', 'GO:0003271', 'GO:0005737', 'GO:0005813', 'GO:0005814', 'GO:0005829', 'GO:0007368', 'GO:0010669', 'GO:0016020', 'GO:0036038', 'GO:0036064', 'GO:0042733', 'GO:0044458', 'GO:0048706', 'GO:0048754', 'GO:0060122', 'GO:0060271', 'GO:0060322', 'GO:0060411', 'GO:0060828', 'GO:0061009', 'GO:1901620', 'GO:1905515', 'GO:1990403', 'GO:2000095']	FALSE
5269	Q96S52	PIGS_HUMAN	555	101	18.1982	240	3.85	61	2	25	35	21	23	13	24	25	70	15	13	33	20	28	48	23	47	8	21	SHDVYWDIEGAVRRYVQPFLNALGAAGNFSVDSQILYYAMLGVNPRFDSASSSYYLDMHSLPHVINPVESRLGSSAASLYPVLNFLLYVPELAHSPLYIQD	0.09	0	0.06	0.03	0.04	0.05	0.04	0.04	0	0.13	0.02	0.05	0.07	0.03	0.04	0.13	0	0.09	0.01	0.09	0.07	0	GPI transamidase component PIG-S (Phosphatidylinositol-glycan biosynthesis class S protein)	FUNCTION: Component of the GPI transamidase complex. Essential for transfer of GPI to proteins, particularly for formation of carbonyl intermediates. {ECO:0000269|PubMed:11483512, ECO:0000269|PubMed:30269814}.	SUBCELLULAR LOCATION: Endoplasmic reticulum membrane {ECO:0000269|PubMed:11483512}; Multi-pass membrane protein {ECO:0000269|PubMed:11483512}.	['endoplasmic reticulum membrane [GO:0005789]', 'GPI-anchor transamidase complex [GO:0042765]', 'membrane [GO:0016020]', 'attachment of GPI anchor to protein [GO:0016255]']		attachment of GPI anchor to protein [GO:0016255]	endoplasmic reticulum membrane [GO:0005789]; GPI-anchor transamidase complex [GO:0042765]; membrane [GO:0016020]	['GO:0005789', 'GO:0016020', 'GO:0016255', 'GO:0042765']	FALSE
5276	Q0VD86	INCA1_HUMAN	236	101	42.7966	136	3.86	15	5	7	21	5	15	4	4	6	25	6	7	27	17	22	18	9	11	7	5	AQWGSSGAASEPVVLGEEGCGFPSTNEYPDLEEERATYPQEEDRFLTPGRAQLLWSPWSPLDQEEACASRQLHSLASFSTVTARRNPLHNPWGMELAASEE	0.11	0.02	0.03	0.14	0.03	0.07	0.02	0	0	0.1	0.01	0.03	0.09	0.05	0.06	0.11	0.05	0.03	0.04	0.02	0.46	0.5	Protein INCA1 (Inhibitor of CDK interacting with cyclin A1)	FUNCTION: Binds to CDK2-bound cyclins and inhibits the kinase activity of CDK2; binding to cyclins is critical for its function as CDK inhibitor (PubMed:21540187). Inhibits cell growth and cell proliferation and may play a role in cell cycle control (By similarity). Required for ING5-mediated regulation of S-phase progression, enhancement of Fas-induced apoptosis and inhibition of cell growth (By similarity). {ECO:0000250|UniProtKB:Q6PKN7, ECO:0000269|PubMed:21540187}.	SUBCELLULAR LOCATION: Nucleus {ECO:0000269|PubMed:15159402, ECO:0000269|PubMed:18756329}. Cytoplasm {ECO:0000269|PubMed:18756329}.	['cytoplasm [GO:0005737]', 'nuclear body [GO:0016604]', 'nucleoplasm [GO:0005654]', 'nucleus [GO:0005634]', 'cyclin binding [GO:0030332]', 'cyclin-dependent protein serine/threonine kinase inhibitor activity [GO:0004861]', 'identical protein binding [GO:0042802]', 'protein-containing complex binding [GO:0044877]', 'negative regulation of cell population proliferation [GO:0008285]', 'negative regulation of cyclin-dependent protein serine/threonine kinase activity [GO:0045736]', 'positive regulation of apoptotic signaling pathway [GO:2001235]']	cyclin binding [GO:0030332]; cyclin-dependent protein serine/threonine kinase inhibitor activity [GO:0004861]; identical protein binding [GO:0042802]; protein-containing complex binding [GO:0044877]	negative regulation of cell population proliferation [GO:0008285]; negative regulation of cyclin-dependent protein serine/threonine kinase activity [GO:0045736]; positive regulation of apoptotic signaling pathway [GO:2001235]	cytoplasm [GO:0005737]; nuclear body [GO:0016604]; nucleoplasm [GO:0005654]; nucleus [GO:0005634]	['GO:0004861', 'GO:0005634', 'GO:0005654', 'GO:0005737', 'GO:0008285', 'GO:0016604', 'GO:0030332', 'GO:0042802', 'GO:0044877', 'GO:0045736', 'GO:2001235']	FALSE
5249	P18084	ITB5_HUMAN	799	101	12.6408	418	3.87	45	58	46	49	32	63	18	32	38	79	12	40	39	25	42	62	44	45	6	24	IGDTASFEVSLEARSCPSRHTEHVFALRPVGFRDSLEVGVTYNCTCGCSVGLEPNSARCNGSGTYVCGLCECSPGYLGTRCECQDGENQSVYQNLCREAEG	0.05	0.11	0.03	0.1	0.03	0.12	0.02	0.01	0	0.07	0	0.05	0.04	0.03	0.07	0.1	0.06	0.08	0	0.04	0.04	0	Integrin beta-5	FUNCTION: Integrin alpha-V/beta-5 (ITGAV:ITGB5) is a receptor for fibronectin. It recognizes the sequence R-G-D in its ligand.; FUNCTION: (Microbial infection) Integrin ITGAV:ITGB5 acts as a receptor for adenovirus type C. {ECO:0000269|PubMed:20615244}.	SUBCELLULAR LOCATION: Membrane; Single-pass type I membrane protein.	['cell surface [GO:0009986]', 'extracellular exosome [GO:0070062]', 'focal adhesion [GO:0005925]', 'integrin alphav-beta5 complex [GO:0034684]', 'phagocytic vesicle [GO:0045335]', 'plasma membrane [GO:0005886]', 'receptor complex [GO:0043235]', 'integrin binding [GO:0005178]', 'signaling receptor activity [GO:0038023]', 'virus receptor activity [GO:0001618]', 'cell adhesion mediated by integrin [GO:0033627]', 'cell migration [GO:0016477]', 'cell-matrix adhesion [GO:0007160]', 'endodermal cell differentiation [GO:0035987]', 'epithelial cell-cell adhesion [GO:0090136]', 'integrin-mediated signaling pathway [GO:0007229]', 'stress fiber assembly [GO:0043149]', 'transforming growth factor beta receptor signaling pathway [GO:0007179]']	integrin binding [GO:0005178]; signaling receptor activity [GO:0038023]; virus receptor activity [GO:0001618]	cell adhesion mediated by integrin [GO:0033627]; cell-matrix adhesion [GO:0007160]; cell migration [GO:0016477]; endodermal cell differentiation [GO:0035987]; epithelial cell-cell adhesion [GO:0090136]; integrin-mediated signaling pathway [GO:0007229]; stress fiber assembly [GO:0043149]; transforming growth factor beta receptor signaling pathway [GO:0007179]	cell surface [GO:0009986]; extracellular exosome [GO:0070062]; focal adhesion [GO:0005925]; integrin alphav-beta5 complex [GO:0034684]; phagocytic vesicle [GO:0045335]; plasma membrane [GO:0005886]; receptor complex [GO:0043235]	['GO:0001618', 'GO:0005178', 'GO:0005886', 'GO:0005925', 'GO:0007160', 'GO:0007179', 'GO:0007229', 'GO:0009986', 'GO:0016477', 'GO:0033627', 'GO:0034684', 'GO:0035987', 'GO:0038023', 'GO:0043149', 'GO:0043235', 'GO:0045335', 'GO:0070062', 'GO:0090136']	FALSE
5268	Q9Y5G2	PCDGE_HUMAN	931	101	10.8485	808	3.87	80	9	71	45	33	65	15	41	39	100	6	46	64	44	42	79	51	69	6	26	QAPPNTDWRFSQAQRPGTSGSQNGDDTGTWPNNQFDTEMLQAMILASASEAADGSSTLGGGAGTMGLSARYGPQFTLQHVPDYRQNVYIPGSNATLTNAAG	0.12	0	0.06	0.02	0.03	0.13	0.01	0.02	0	0.06	0.03	0.07	0.07	0.09	0.04	0.09	0.1	0.02	0.02	0.03	0.19	0.64	Protocadherin gamma-B2 (PCDH-gamma-B2)	FUNCTION: Potential calcium-dependent cell-adhesion protein. May be involved in the establishment and maintenance of specific neuronal connections in the brain.	SUBCELLULAR LOCATION: Cell membrane {ECO:0000250}; Single-pass type I membrane protein {ECO:0000250}.	['integral component of plasma membrane [GO:0005887]', 'calcium ion binding [GO:0005509]', 'cell adhesion [GO:0007155]', 'homophilic cell adhesion via plasma membrane adhesion molecules [GO:0007156]']	calcium ion binding [GO:0005509]	cell adhesion [GO:0007155]; homophilic cell adhesion via plasma membrane adhesion molecules [GO:0007156]	integral component of plasma membrane [GO:0005887]	['GO:0005509', 'GO:0005887', 'GO:0007155', 'GO:0007156']	FALSE
5273	Q92685	ALG3_HUMAN	438	101	23.0594	328	3.87	35	13	7	11	32	26	15	18	11	79	8	10	22	18	26	25	23	27	14	18	VPPQPLTPNQIVSTLFTSNFIGICFSRSLHYQFYVWYFHTLPYLLWAMPARWLTHLLRLLVLGLIELSWNTYPSTSCSSAALHICHAVILLQLWLGPQPFP	0.05	0.03	0	0.01	0.06	0.03	0.05	0.06	0	0.19	0.01	0.03	0.1	0.05	0.03	0.09	0.07	0.05	0.05	0.05	0.09	0.07	Dol-P-Man:Man(5)GlcNAc(2)-PP-Dol alpha-1,3-mannosyltransferase (EC 2.4.1.258) (Asparagine-linked glycosylation protein 3 homolog) (Dol-P-Man-dependent alpha(1-3)-mannosyltransferase) (Dolichyl-P-Man:Man(5)GlcNAc(2)-PP-dolichyl mannosyltransferase) (Dolichyl-phosphate-mannose--glycolipid alpha-mannosyltransferase) (Not56-like protein)	FUNCTION: Adds the first Dol-P-Man derived mannose in an alpha-1,3 linkage to Man5GlcNAc2-PP-Dol. {ECO:0000269|PubMed:10581255}.	SUBCELLULAR LOCATION: Endoplasmic reticulum membrane {ECO:0000305}; Multi-pass membrane protein {ECO:0000305}.	['endoplasmic reticulum [GO:0005783]', 'endoplasmic reticulum membrane [GO:0005789]', 'integral component of membrane [GO:0016021]', 'alpha-1,3-mannosyltransferase activity [GO:0000033]', 'dol-P-Man:Man(5)GlcNAc(2)-PP-Dol alpha-1,3-mannosyltransferase activity [GO:0052925]', 'dolichol-linked oligosaccharide biosynthetic process [GO:0006488]', 'protein glycosylation [GO:0006486]']	alpha-1,3-mannosyltransferase activity [GO:0000033]; dol-P-Man:Man(5)GlcNAc(2)-PP-Dol alpha-1,3-mannosyltransferase activity [GO:0052925]	dolichol-linked oligosaccharide biosynthetic process [GO:0006488]; protein glycosylation [GO:0006486]	endoplasmic reticulum [GO:0005783]; endoplasmic reticulum membrane [GO:0005789]; integral component of membrane [GO:0016021]	['GO:0000033', 'GO:0005783', 'GO:0005789', 'GO:0006486', 'GO:0006488', 'GO:0016021', 'GO:0052925']	FALSE
5192	Q96IP4	TET5A_HUMAN	442	101	22.8507	1	3.88	19	15	28	30	25	40	10	22	17	47	8	22	17	21	23	27	19	31	3	18	MAEGEGYFAMSEDELACSPYIPLGGDFGGGDFGGGDFGGGDFGGGGSFGGHCLDYCESPTAHCNVLNWEQVQRLDGILSETIPIHGRGNFPTLELQPSLIV	0.04	0.04	0.07	0.08	0.07	0.22	0.03	0.05	0	0.09	0.02	0.03	0.06	0.03	0.02	0.06	0.03	0.03	0.01	0.03	0.02	0.06	Terminal nucleotidyltransferase 5A (EC 2.7.7.-) (HBV X-transactivated gene 11 protein) (HBV XAg-transactivated protein 11)	FUNCTION: Probable nucleotidyltransferase that may act as a non-canonical poly(A) RNA polymerase. {ECO:0000305|PubMed:27060136}.		['RNA adenylyltransferase activity [GO:1990817]', 'RNA binding [GO:0003723]', 'mRNA stabilization [GO:0048255]', 'response to bacterium [GO:0009617]']	RNA adenylyltransferase activity [GO:1990817]; RNA binding [GO:0003723]	mRNA stabilization [GO:0048255]; response to bacterium [GO:0009617]		['GO:0003723', 'GO:0009617', 'GO:0048255', 'GO:1990817']	FALSE
5206	Q674X7	KAZRN_HUMAN	775	101	13.0323	257	3.88	72	8	46	66	12	47	23	17	49	89	20	29	30	49	58	67	30	44	8	11	RHSLAMPGETVLNGNQEWVVQADLPLTAAIRQSQQTLYHSHPPHPADRQAVRVSPCHSRQPSVISDASAAEGDRSSTPSDINSPRHRTHSLCNGDSPGPVQ	0.09	0.02	0.06	0.03	0	0.05	0.07	0.03	0	0.06	0.01	0.04	0.11	0.08	0.08	0.14	0.05	0.07	0.01	0.01	0.43	0.69	Kazrin	FUNCTION: Component of the cornified envelope of keratinocytes. May be involved in the interplay between adherens junctions and desmosomes. The function in the nucleus is not known. {ECO:0000269|PubMed:15337775}.	SUBCELLULAR LOCATION: Cytoplasm, cytoskeleton {ECO:0000250}.; SUBCELLULAR LOCATION: [Isoform 2]: Cytoplasm. Cell junction, desmosome. Nucleus. Note=Observed at the apical plasma membrane of keratinocytes. Partially colocalizes with PPL and DP at desmosomes, and with PP at the interdesmosomal plasma membrane. Colocalizes with cortical actin-based membrane structures.; SUBCELLULAR LOCATION: [Isoform 3]: Cytoplasm. Cell junction, desmosome. Nucleus. Note=Observed at the apical plasma membrane of keratinocytes. Partially colocalizes with PPL and DP at desmosomes, and with PP at the interdesmosomal plasma membrane. Colocalizes with cortical actin-based membrane structures.; SUBCELLULAR LOCATION: [Isoform 4]: Cytoplasm. Cell junction, desmosome. Nucleus. Note=Observed at the apical plasma membrane of keratinocytes. Partially colocalizes with PPL and DP at desmosomes, and with PP at the interdesmosomal plasma membrane. Colocalizes with cortical actin-based membrane structures.	['cornified envelope [GO:0001533]', 'cytoskeleton [GO:0005856]', 'cytosol [GO:0005829]', 'desmosome [GO:0030057]', 'nuclear speck [GO:0016607]', 'nucleoplasm [GO:0005654]', 'keratinization [GO:0031424]']		keratinization [GO:0031424]	cornified envelope [GO:0001533]; cytoskeleton [GO:0005856]; cytosol [GO:0005829]; desmosome [GO:0030057]; nuclear speck [GO:0016607]; nucleoplasm [GO:0005654]	['GO:0001533', 'GO:0005654', 'GO:0005829', 'GO:0005856', 'GO:0016607', 'GO:0030057', 'GO:0031424']	FALSE
5205	P23769	GATA2_HUMAN	480	101	21.0417	1	3.89	53	13	11	15	12	50	30	5	22	34	14	18	54	12	22	52	28	17	5	13	MEVAPEQPRWMAHPAVLNAQHPDSHHPGLAHNYMEPAQLLPPDEVDVFFNHLDSQGNPYYANPAHARARVSYSPAHARLTGGQMCRPHLLHSPGLPWLDGG	0.12	0.01	0.05	0.04	0.02	0.07	0.1	0	0	0.1	0.04	0.05	0.14	0.05	0.05	0.05	0.01	0.05	0.02	0.04	0.59	0.39	Endothelial transcription factor GATA-2 (GATA-binding protein 2)	FUNCTION: Transcriptional activator which regulates endothelin-1 gene expression in endothelial cells. Binds to the consensus sequence 5'-AGATAG-3'.	SUBCELLULAR LOCATION: Nucleus.	['cytoplasm [GO:0005737]', 'nucleoplasm [GO:0005654]', 'nucleus [GO:0005634]', 'transcription regulator complex [GO:0005667]', 'C2H2 zinc finger domain binding [GO:0070742]', 'chromatin binding [GO:0003682]', 'DNA-binding transcription activator activity, RNA polymerase II-specific [GO:0001228]', 'DNA-binding transcription factor activity [GO:0003700]', 'DNA-binding transcription factor activity, RNA polymerase II-specific [GO:0000981]', 'RNA polymerase II cis-regulatory region sequence-specific DNA binding [GO:0000978]', 'sequence-specific double-stranded DNA binding [GO:1990837]', 'transcription factor binding [GO:0008134]', 'zinc ion binding [GO:0008270]', 'cell differentiation in hindbrain [GO:0021533]', 'cell fate commitment [GO:0045165]', 'cell fate determination [GO:0001709]', 'cell maturation [GO:0048469]', 'central nervous system neuron development [GO:0021954]', 'cochlea development [GO:0090102]', 'commitment of neuronal cell to specific neuron type in forebrain [GO:0021902]', 'definitive hemopoiesis [GO:0060216]', 'embryonic placenta development [GO:0001892]', 'eosinophil fate commitment [GO:0035854]', 'GABAergic neuron differentiation [GO:0097154]', 'homeostasis of number of cells within a tissue [GO:0048873]', 'inner ear morphogenesis [GO:0042472]', 'negative regulation of endothelial cell apoptotic process [GO:2000352]', 'negative regulation of fat cell differentiation [GO:0045599]', 'negative regulation of fat cell proliferation [GO:0070345]', 'negative regulation of gene expression [GO:0010629]', 'negative regulation of macrophage differentiation [GO:0045650]', 'negative regulation of neural precursor cell proliferation [GO:2000178]', 'negative regulation of Notch signaling pathway [GO:0045746]', 'negative regulation of transcription by RNA polymerase II [GO:0000122]', 'neuron migration [GO:0001764]', 'phagocytosis [GO:0006909]', 'pituitary gland development [GO:0021983]', 'positive regulation of angiogenesis [GO:0045766]', 'positive regulation of blood vessel endothelial cell migration [GO:0043536]', 'positive regulation of blood vessel endothelial cell proliferation involved in sprouting angiogenesis [GO:1903589]', 'positive regulation of cell migration involved in sprouting angiogenesis [GO:0090050]', 'positive regulation of cytosolic calcium ion concentration [GO:0007204]', 'positive regulation of erythrocyte differentiation [GO:0045648]', 'positive regulation of gene expression [GO:0010628]', 'positive regulation of mast cell degranulation [GO:0043306]', 'positive regulation of megakaryocyte differentiation [GO:0045654]', 'positive regulation of neuron differentiation [GO:0045666]', 'positive regulation of phagocytosis [GO:0050766]', 'positive regulation of phagocytosis, engulfment [GO:0060100]', 'positive regulation of pri-miRNA transcription by RNA polymerase II [GO:1902895]', 'positive regulation of transcription by RNA polymerase II [GO:0045944]', 'regulation of forebrain neuron differentiation [GO:2000977]', 'regulation of histone acetylation [GO:0035065]', 'regulation of primitive erythrocyte differentiation [GO:0010725]', 'regulation of transcription by RNA polymerase II [GO:0006357]', 'response to lipid [GO:0033993]', 'semicircular canal development [GO:0060872]', 'somatic stem cell population maintenance [GO:0035019]', 'urogenital system development [GO:0001655]', 'vascular wound healing [GO:0061042]', 'ventral spinal cord interneuron differentiation [GO:0021514]']	C2H2 zinc finger domain binding [GO:0070742]; chromatin binding [GO:0003682]; DNA-binding transcription activator activity, RNA polymerase II-specific [GO:0001228]; DNA-binding transcription factor activity [GO:0003700]; DNA-binding transcription factor activity, RNA polymerase II-specific [GO:0000981]; RNA polymerase II cis-regulatory region sequence-specific DNA binding [GO:0000978]; sequence-specific double-stranded DNA binding [GO:1990837]; transcription factor binding [GO:0008134]; zinc ion binding [GO:0008270]	cell differentiation in hindbrain [GO:0021533]; cell fate commitment [GO:0045165]; cell fate determination [GO:0001709]; cell maturation [GO:0048469]; central nervous system neuron development [GO:0021954]; cochlea development [GO:0090102]; commitment of neuronal cell to specific neuron type in forebrain [GO:0021902]; definitive hemopoiesis [GO:0060216]; embryonic placenta development [GO:0001892]; eosinophil fate commitment [GO:0035854]; GABAergic neuron differentiation [GO:0097154]; homeostasis of number of cells within a tissue [GO:0048873]; inner ear morphogenesis [GO:0042472]; negative regulation of endothelial cell apoptotic process [GO:2000352]; negative regulation of fat cell differentiation [GO:0045599]; negative regulation of fat cell proliferation [GO:0070345]; negative regulation of gene expression [GO:0010629]; negative regulation of macrophage differentiation [GO:0045650]; negative regulation of neural precursor cell proliferation [GO:2000178]; negative regulation of Notch signaling pathway [GO:0045746]; negative regulation of transcription by RNA polymerase II [GO:0000122]; neuron migration [GO:0001764]; phagocytosis [GO:0006909]; pituitary gland development [GO:0021983]; positive regulation of angiogenesis [GO:0045766]; positive regulation of blood vessel endothelial cell migration [GO:0043536]; positive regulation of blood vessel endothelial cell proliferation involved in sprouting angiogenesis [GO:1903589]; positive regulation of cell migration involved in sprouting angiogenesis [GO:0090050]; positive regulation of cytosolic calcium ion concentration [GO:0007204]; positive regulation of erythrocyte differentiation [GO:0045648]; positive regulation of gene expression [GO:0010628]; positive regulation of mast cell degranulation [GO:0043306]; positive regulation of megakaryocyte differentiation [GO:0045654]; positive regulation of neuron differentiation [GO:0045666]; positive regulation of phagocytosis [GO:0050766]; positive regulation of phagocytosis, engulfment [GO:0060100]; positive regulation of pri-miRNA transcription by RNA polymerase II [GO:1902895]; positive regulation of transcription by RNA polymerase II [GO:0045944]; regulation of forebrain neuron differentiation [GO:2000977]; regulation of histone acetylation [GO:0035065]; regulation of primitive erythrocyte differentiation [GO:0010725]; regulation of transcription by RNA polymerase II [GO:0006357]; response to lipid [GO:0033993]; semicircular canal development [GO:0060872]; somatic stem cell population maintenance [GO:0035019]; urogenital system development [GO:0001655]; vascular wound healing [GO:0061042]; ventral spinal cord interneuron differentiation [GO:0021514]	cytoplasm [GO:0005737]; nucleoplasm [GO:0005654]; nucleus [GO:0005634]; transcription regulator complex [GO:0005667]	['GO:0000122', 'GO:0000978', 'GO:0000981', 'GO:0001228', 'GO:0001655', 'GO:0001709', 'GO:0001764', 'GO:0001892', 'GO:0003682', 'GO:0003700', 'GO:0005634', 'GO:0005654', 'GO:0005667', 'GO:0005737', 'GO:0006357', 'GO:0006909', 'GO:0007204', 'GO:0008134', 'GO:0008270', 'GO:0010628', 'GO:0010629', 'GO:0010725', 'GO:0021514', 'GO:0021533', 'GO:0021902', 'GO:0021954', 'GO:0021983', 'GO:0033993', 'GO:0035019', 'GO:0035065', 'GO:0035854', 'GO:0042472', 'GO:0043306', 'GO:0043536', 'GO:0045165', 'GO:0045599', 'GO:0045648', 'GO:0045650', 'GO:0045654', 'GO:0045666', 'GO:0045746', 'GO:0045766', 'GO:0045944', 'GO:0048469', 'GO:0048873', 'GO:0050766', 'GO:0060100', 'GO:0060216', 'GO:0060872', 'GO:0061042', 'GO:0070345', 'GO:0070742', 'GO:0090050', 'GO:0090102', 'GO:0097154', 'GO:1902895', 'GO:1903589', 'GO:1990837', 'GO:2000178', 'GO:2000352', 'GO:2000977']	FALSE
5230	Q8WXK3	ASB13_HUMAN	278	101	36.3309	1	3.89	33	13	13	16	5	19	10	11	13	34	3	13	13	10	13	18	11	20	2	8	MEPRAADGCFLGDVGFWVERTPVHEAAQRGESLQLQQLIESGACVNQVTVDSITPLHAASLQGQARCVQLLLAAGAQVDARNIDGSTPLCDACASGSIECV	0.14	0.06	0.06	0.06	0.02	0.09	0.02	0.04	0	0.1	0.01	0.02	0.04	0.09	0.05	0.07	0.04	0.09	0.01	0	0.06	0.06	Ankyrin repeat and SOCS box protein 13 (ASB-13)	FUNCTION: May be a substrate-recognition component of a SCF-like ECS (Elongin-Cullin-SOCS-box protein) E3 ubiquitin-protein ligase complex which mediates the ubiquitination and subsequent proteasomal degradation of target proteins. {ECO:0000250}.		['cytosol [GO:0005829]', 'intracellular signal transduction [GO:0035556]', 'protein ubiquitination [GO:0016567]']		intracellular signal transduction [GO:0035556]; protein ubiquitination [GO:0016567]	cytosol [GO:0005829]	['GO:0005829', 'GO:0016567', 'GO:0035556']	TRUE
5200	P22891	PROZ_HUMAN	400	101	25.25	286	3.9	19	23	16	33	11	33	14	11	15	41	7	15	19	16	22	25	26	33	9	12	DFAEHLLIPRTRGLLSGWARNGTDLGNSLTTRPVTLVEGEECGQVLNVTVTTRTYCERSSVAAMHWMDGSVVTREHRGSWFLTGVLGSQPVGGQAHMVLVT	0.05	0.02	0.03	0.06	0.02	0.12	0.04	0.01	0	0.11	0.03	0.03	0.03	0.03	0.08	0.07	0.12	0.12	0.03	0.01	0.02	0.03	Vitamin K-dependent protein Z	FUNCTION: Appears to assist hemostasis by binding thrombin and promoting its association with phospholipid vesicles. Inhibits activity of the coagulation protease factor Xa in the presence of SERPINA10, calcium and phospholipids.	SUBCELLULAR LOCATION: Secreted.	['endoplasmic reticulum lumen [GO:0005788]', 'extracellular exosome [GO:0070062]', 'extracellular space [GO:0005615]', 'Golgi lumen [GO:0005796]', 'calcium ion binding [GO:0005509]', 'serine-type endopeptidase activity [GO:0004252]', 'blood coagulation [GO:0007596]']	calcium ion binding [GO:0005509]; serine-type endopeptidase activity [GO:0004252]	blood coagulation [GO:0007596]	endoplasmic reticulum lumen [GO:0005788]; extracellular exosome [GO:0070062]; extracellular space [GO:0005615]; Golgi lumen [GO:0005796]	['GO:0004252', 'GO:0005509', 'GO:0005615', 'GO:0005788', 'GO:0005796', 'GO:0007596', 'GO:0070062']	FALSE
5231	Q8WXH2	JPH3_HUMAN	748	101	13.5027	107	3.9	61	7	31	55	21	88	18	23	45	53	10	20	38	31	61	78	41	34	13	20	YEGTWSNGLQDGYGTETYSDGGTYQGQWVGGMRQGYGVRQSVPYGMAAVIRSPLRTSINSLRSEHTNGTALHPDASPAVAGSPAVSRGGFVLVAHSDSEIL	0.08	0	0.04	0.04	0.01	0.16	0.03	0.03	0	0.06	0.02	0.03	0.05	0.05	0.06	0.12	0.07	0.08	0.02	0.06	0.51	0.27	Junctophilin-3 (JP-3) (Junctophilin type 3) (Trinucleotide repeat-containing gene 22 protein)	FUNCTION: Junctophilins contribute to the formation of junctional membrane complexes (JMCs) which link the plasma membrane with the endoplasmic or sarcoplasmic reticulum in excitable cells. Provides a structural foundation for functional cross-talk between the cell surface and intracellular calcium release channels. JPH3 is brain-specific and appears to have an active role in certain neurons involved in motor coordination and memory.	SUBCELLULAR LOCATION: Cell membrane {ECO:0000250}; Peripheral membrane protein {ECO:0000250}. Endoplasmic reticulum membrane {ECO:0000250}; Single-pass type IV membrane protein {ECO:0000250}. Note=Localized predominantly on the plasma membrane. The transmembrane domain is anchored in endoplasmic reticulum membrane, while the N-terminal part associates with the plasma membrane (By similarity). {ECO:0000250}.	['endoplasmic reticulum membrane [GO:0005789]', 'integral component of membrane [GO:0016021]', 'junctional membrane complex [GO:0030314]', 'junctional sarcoplasmic reticulum membrane [GO:0014701]', 'plasma membrane [GO:0005886]', 'calcium ion transport into cytosol [GO:0060402]', 'exploration behavior [GO:0035640]', 'learning [GO:0007612]', 'locomotion [GO:0040011]', 'memory [GO:0007613]', 'neuromuscular process controlling balance [GO:0050885]', 'regulation of neuronal synaptic plasticity [GO:0048168]', 'regulation of ryanodine-sensitive calcium-release channel activity [GO:0060314]', 'regulation of synaptic plasticity [GO:0048167]']		calcium ion transport into cytosol [GO:0060402]; exploration behavior [GO:0035640]; learning [GO:0007612]; locomotion [GO:0040011]; memory [GO:0007613]; neuromuscular process controlling balance [GO:0050885]; regulation of neuronal synaptic plasticity [GO:0048168]; regulation of ryanodine-sensitive calcium-release channel activity [GO:0060314]; regulation of synaptic plasticity [GO:0048167]	endoplasmic reticulum membrane [GO:0005789]; integral component of membrane [GO:0016021]; junctional membrane complex [GO:0030314]; junctional sarcoplasmic reticulum membrane [GO:0014701]; plasma membrane [GO:0005886]	['GO:0005789', 'GO:0005886', 'GO:0007612', 'GO:0007613', 'GO:0014701', 'GO:0016021', 'GO:0030314', 'GO:0035640', 'GO:0040011', 'GO:0048167', 'GO:0048168', 'GO:0050885', 'GO:0060314', 'GO:0060402']	FALSE
5195	Q9HCM1	RESF1_HUMAN	1747	101	5.78134	103	3.91	71	32	79	111	36	57	37	71	171	128	40	119	111	141	52	214	124	111	8	34	QLTHNLQMSSGVTQNVWLNSPMRNPVHSHIGATVSHQTDFGANVPNMPALQSQLITSDTYSMQMQMIPSNSTRLPVAYQGNQGLNQSFSEQQVDWTQQCIS	0.04	0.01	0.03	0.01	0.02	0.05	0.04	0.04	0	0.07	0.06	0.09	0.06	0.15	0.02	0.13	0.08	0.07	0.02	0.02	0.58	0.08	Retroelement silencing factor 1	FUNCTION: Plays a role in the regulation of imprinted gene expression, regulates repressive epigenetic modifications associated with SETDB1. Required for the recruitment or accumulation of SETDB1 to the endogenous retroviruses (ERVs) and maintenance of repressive chromatin configuration, contributing to a subset of the SETDB1-dependent ERV silencing in embryonic stem cells. {ECO:0000250|UniProtKB:Q5DTW7}.	SUBCELLULAR LOCATION: Nucleus {ECO:0000250|UniProtKB:Q5DTW7}. Note=Localizes around gamma-tubulin during M phase. {ECO:0000250|UniProtKB:Q5DTW7}.	['nucleus [GO:0005634]', 'histone binding [GO:0042393]', 'negative regulation of single stranded viral RNA replication via double stranded DNA intermediate [GO:0045869]', 'positive regulation of DNA methylation-dependent heterochromatin assembly [GO:0090309]']	histone binding [GO:0042393]	negative regulation of single stranded viral RNA replication via double stranded DNA intermediate [GO:0045869]; positive regulation of DNA methylation-dependent heterochromatin assembly [GO:0090309]	nucleus [GO:0005634]	['GO:0005634', 'GO:0042393', 'GO:0045869', 'GO:0090309']	FALSE
5211	Q8NFZ6	VN1R2_HUMAN	395	101	25.5696	293	3.92	25	15	10	4	25	19	12	23	15	53	8	18	20	9	20	38	24	31	7	19	QQVQHICRNNLYPNSSPGNRAIQSILALVSTFALCYALSFITYVYLALFDNSSWWLVNTAALIIACFPTISPFVLMCRDPSRSRLCSICCRRNRRFFHDFR	0.08	0.07	0.03	0	0.08	0.01	0.02	0.08	0	0.11	0.01	0.07	0.05	0.04	0.1	0.11	0.04	0.05	0.02	0.04	0.03	0.03	Vomeronasal type-1 receptor 2 (G-protein coupled receptor GPCR25) (hGPCR25) (V1r-like receptor 2)	FUNCTION: Putative pheromone receptor.	SUBCELLULAR LOCATION: Cell membrane; Multi-pass membrane protein.	['integral component of membrane [GO:0016021]', 'plasma membrane [GO:0005886]', 'pheromone receptor activity [GO:0016503]', 'response to pheromone [GO:0019236]']	pheromone receptor activity [GO:0016503]	response to pheromone [GO:0019236]	integral component of membrane [GO:0016021]; plasma membrane [GO:0005886]	['GO:0005886', 'GO:0016021', 'GO:0016503', 'GO:0019236']	FALSE
5246	O00400	ACATN_HUMAN	549	101	18.3971	142	3.92	37	9	25	19	34	42	6	27	28	79	10	18	29	18	16	39	35	43	13	22	SWLVPTQYILGLFMIYLSTQVDRLLGNTDDRTPDVIALTVAFFLFEFLAATQDIAVDGWALTMLSRENVGYASTCNSVGQTAGYFLGNVLFLALESADFCN	0.1	0.02	0.07	0.03	0.08	0.07	0	0.04	0	0.15	0.02	0.05	0.02	0.04	0.03	0.06	0.09	0.08	0.02	0.04	0.12	0	Acetyl-coenzyme A transporter 1 (AT-1) (Acetyl-CoA transporter 1) (Solute carrier family 33 member 1)	FUNCTION: Probable acetyl-CoA transporter necessary for O-acetylation of gangliosides (PubMed:9096318). Negatively regulates BMP signaling (PubMed:25402622). {ECO:0000269|PubMed:25402622, ECO:0000269|PubMed:9096318}.	SUBCELLULAR LOCATION: Endoplasmic reticulum membrane {ECO:0000305|PubMed:9096318}; Multi-pass membrane protein {ECO:0000305|PubMed:9096318}.	['endoplasmic reticulum membrane [GO:0005789]', 'Golgi membrane [GO:0000139]', 'integral component of plasma membrane [GO:0005887]', 'membrane [GO:0016020]', 'acetyl-CoA transmembrane transporter activity [GO:0008521]', 'solute:proton symporter activity [GO:0015295]', 'BMP signaling pathway [GO:0030509]', 'SMAD protein signal transduction [GO:0060395]', 'transmembrane transport [GO:0055085]']	acetyl-CoA transmembrane transporter activity [GO:0008521]; solute:proton symporter activity [GO:0015295]	BMP signaling pathway [GO:0030509]; SMAD protein signal transduction [GO:0060395]; transmembrane transport [GO:0055085]	endoplasmic reticulum membrane [GO:0005789]; Golgi membrane [GO:0000139]; integral component of plasma membrane [GO:0005887]; membrane [GO:0016020]	['GO:0000139', 'GO:0005789', 'GO:0005887', 'GO:0008521', 'GO:0015295', 'GO:0016020', 'GO:0030509', 'GO:0055085', 'GO:0060395']	FALSE
5278	Q0D2K0	NIPA4_HUMAN	466	101	21.6738	38	3.92	38	9	14	18	26	36	9	36	17	56	11	15	33	7	15	47	22	40	5	12	SRPPAPELGSPGAVRPRVGSCAPGPMELRVSNTSCENGSLLHLYCSSQEVLCQIVNDLSPEVPSNATFHSWQERIRQNYGFYIGLGLAFLSSFLIGSSVIL	0.05	0.04	0.01	0.06	0.04	0.09	0.02	0.05	0	0.12	0.01	0.05	0.09	0.04	0.06	0.15	0.02	0.07	0.01	0.03	0.16	0.19	Magnesium transporter NIPA4 (Ichthyin) (NIPA-like protein 4) (Non-imprinted in Prader-Willi/Angelman syndrome region protein 4)	FUNCTION: Acts as a Mg(2+) transporter. Can also transport other divalent cations such as Ba(2+), Mn(2+), Sr(2+) and Co(2+) but to a much less extent than Mg(2+) (By similarity). May be a receptor for ligands (trioxilins A3 and B3) from the hepoxilin pathway. {ECO:0000250, ECO:0000269|PubMed:15317751}.	SUBCELLULAR LOCATION: Membrane {ECO:0000305}; Multi-pass membrane protein {ECO:0000305}.	['integral component of membrane [GO:0016021]', 'membrane [GO:0016020]', 'magnesium ion transmembrane transporter activity [GO:0015095]', 'magnesium ion transport [GO:0015693]']	magnesium ion transmembrane transporter activity [GO:0015095]	magnesium ion transport [GO:0015693]	integral component of membrane [GO:0016021]; membrane [GO:0016020]	['GO:0015095', 'GO:0015693', 'GO:0016020', 'GO:0016021']	FALSE
5212	Q5SRE7	PHYD1_HUMAN	291	101	34.7079	146	3.93	18	4	10	21	20	22	11	10	11	27	7	6	19	19	13	26	15	23	4	5	QPHFGGEVSPHQDASFLYTEPLGRVLGVWIAVEDATLENGCLWFIPGSHTSGVSRRMVRAPVGSAPGTSFLGSEPARDNSLFVPTPVQRGALVLIHGEVVH	0.07	0.01	0.03	0.06	0.05	0.12	0.05	0.03	0	0.09	0.01	0.02	0.09	0.03	0.06	0.09	0.05	0.12	0.02	0.01	0.09	0.11	Phytanoyl-CoA dioxygenase domain-containing protein 1 (EC 1.-.-.-)	FUNCTION: Isoform 1 has alpha-ketoglutarate-dependent dioxygenase activity. Does not show detectable activity towards fatty acid CoA thioesters. Is not expected to be active with phytanoyl CoA. Isoform 2 and isoform 3 probably lack enzyme activity. {ECO:0000269|PubMed:21530488}.		['2-oxoglutarate-dependent dioxygenase activity [GO:0016706]', 'metal ion binding [GO:0046872]']	2-oxoglutarate-dependent dioxygenase activity [GO:0016706]; metal ion binding [GO:0046872]			['GO:0016706', 'GO:0046872']	FALSE
5261	P56856	CLD18_HUMAN	261	101	38.6973	1	3.93	25	8	7	7	12	30	3	15	9	21	15	8	6	8	8	21	21	22	4	11	MSTTTCQVVAFLLSILGLAGCIAATGMDMWSTQDLYDNPVTSVFQYEGLWRSCVRQSSGFTECRPYFTILGLPAMLQAVRALMIVGIVLGAIGLLVSIFAL	0.09	0.04	0.03	0.02	0.05	0.09	0	0.07	0	0.14	0.05	0.01	0.03	0.05	0.04	0.08	0.08	0.09	0.02	0.03	0.17	0.03	Claudin-18	FUNCTION: Plays a major role in tight junction-specific obliteration of the intercellular space, through calcium-independent cell-adhesion activity. {ECO:0000250}.	SUBCELLULAR LOCATION: Cell junction, tight junction {ECO:0000250|UniProtKB:P56857}. Cell membrane {ECO:0000250|UniProtKB:P56857}; Multi-pass membrane protein {ECO:0000255}. Note=Localizes to tight junctions in epithelial cells. {ECO:0000250|UniProtKB:P56857}.	['bicellular tight junction [GO:0005923]', 'integral component of membrane [GO:0016021]', 'plasma membrane [GO:0005886]', 'identical protein binding [GO:0042802]', 'structural molecule activity [GO:0005198]', 'bicellular tight junction assembly [GO:0070830]', 'calcium-independent cell-cell adhesion via plasma membrane cell-adhesion molecules [GO:0016338]', 'cell adhesion [GO:0007155]', 'digestive tract development [GO:0048565]', 'negative regulation of bone resorption [GO:0045779]', 'negative regulation of osteoclast development [GO:2001205]', 'negative regulation of protein localization to nucleus [GO:1900181]', 'response to ethanol [GO:0045471]', 'TNFSF11-mediated signaling pathway [GO:0071847]']	identical protein binding [GO:0042802]; structural molecule activity [GO:0005198]	bicellular tight junction assembly [GO:0070830]; calcium-independent cell-cell adhesion via plasma membrane cell-adhesion molecules [GO:0016338]; cell adhesion [GO:0007155]; digestive tract development [GO:0048565]; negative regulation of bone resorption [GO:0045779]; negative regulation of osteoclast development [GO:2001205]; negative regulation of protein localization to nucleus [GO:1900181]; response to ethanol [GO:0045471]; TNFSF11-mediated signaling pathway [GO:0071847]	bicellular tight junction [GO:0005923]; integral component of membrane [GO:0016021]; plasma membrane [GO:0005886]	['GO:0005198', 'GO:0005886', 'GO:0005923', 'GO:0007155', 'GO:0016021', 'GO:0016338', 'GO:0042802', 'GO:0045471', 'GO:0045779', 'GO:0048565', 'GO:0070830', 'GO:0071847', 'GO:1900181', 'GO:2001205']	FALSE
5266	Q15468	STIL_HUMAN	1287	101	7.84771	538	3.94	60	35	58	86	44	52	44	58	73	125	28	81	108	69	47	148	65	74	6	26	LQTVSAGNVQNEEYPIRPSTLNSRQSSLAPQSQPHDFVFSPHNSGRPMELQIPTPPLPSYCSTNVCRCCQHHSHIQYSPLNSWQGANTVGSIQDVQSEALQ	0.04	0.04	0.02	0.04	0.02	0.04	0.05	0.04	0	0.07	0.01	0.07	0.11	0.12	0.04	0.15	0.05	0.06	0.01	0.03	0.36	0.53	SCL-interrupting locus protein (TAL-1-interrupting locus protein)	FUNCTION: Immediate-early gene. Plays an important role in embryonic development as well as in cellular growth and proliferation; its long-term silencing affects cell survival and cell cycle distribution as well as decreases CDK1 activity correlated with reduced phosphorylation of CDK1. Plays a role as a positive regulator of the sonic hedgehog pathway, acting downstream of PTCH1 (PubMed:16024801, PubMed:9372240). Plays an important role in the regulation of centriole duplication. Required for the onset of procentriole formation and proper mitotic progression. During procentriole formation, is essential for the correct loading of SASS6 and CENPJ to the base of the procentriole to initiate procentriole assembly (PubMed:22020124). {ECO:0000269|PubMed:16024801, ECO:0000269|PubMed:22020124, ECO:0000269|PubMed:9372240}.	SUBCELLULAR LOCATION: Cytoplasm, cytosol {ECO:0000250|UniProtKB:Q60988}. Cytoplasm, cytoskeleton, microtubule organizing center, centrosome, centriole {ECO:0000269|PubMed:22020124, ECO:0000269|PubMed:25385835}.	['centriole [GO:0005814]', 'centrosome [GO:0005813]', 'cytoplasm [GO:0005737]', 'cytosol [GO:0005829]', 'identical protein binding [GO:0042802]', 'centrosome duplication [GO:0051298]', 'determination of left/right symmetry [GO:0007368]', 'embryonic axis specification [GO:0000578]', 'floor plate development [GO:0033504]', 'forebrain development [GO:0030900]', 'heart looping [GO:0001947]', 'in utero embryonic development [GO:0001701]', 'mitotic spindle organization [GO:0007052]', 'multicellular organism growth [GO:0035264]', 'negative regulation of apoptotic process [GO:0043066]', 'neural tube closure [GO:0001843]', 'neural tube development [GO:0021915]', 'notochord development [GO:0030903]', 'protein localization to centrosome [GO:0071539]', 'regulation of centriole replication [GO:0046599]', 'smoothened signaling pathway [GO:0007224]']	identical protein binding [GO:0042802]	centrosome duplication [GO:0051298]; determination of left/right symmetry [GO:0007368]; embryonic axis specification [GO:0000578]; floor plate development [GO:0033504]; forebrain development [GO:0030900]; heart looping [GO:0001947]; in utero embryonic development [GO:0001701]; mitotic spindle organization [GO:0007052]; multicellular organism growth [GO:0035264]; negative regulation of apoptotic process [GO:0043066]; neural tube closure [GO:0001843]; neural tube development [GO:0021915]; notochord development [GO:0030903]; protein localization to centrosome [GO:0071539]; regulation of centriole replication [GO:0046599]; smoothened signaling pathway [GO:0007224]	centriole [GO:0005814]; centrosome [GO:0005813]; cytoplasm [GO:0005737]; cytosol [GO:0005829]	['GO:0000578', 'GO:0001701', 'GO:0001843', 'GO:0001947', 'GO:0005737', 'GO:0005813', 'GO:0005814', 'GO:0005829', 'GO:0007052', 'GO:0007224', 'GO:0007368', 'GO:0021915', 'GO:0030900', 'GO:0030903', 'GO:0033504', 'GO:0035264', 'GO:0042802', 'GO:0043066', 'GO:0046599', 'GO:0051298', 'GO:0071539']	FALSE
5233	Q9UBF8	PI4KB_HUMAN	816	101	12.3775	395	3.95	47	13	45	60	27	46	23	46	41	86	19	32	43	41	48	79	37	56	7	20	APYLIYVEVLECENFDTTSVPARIPENRIRSTRSVENLPECGITHEQRAGSFSTVPNYDNDDEAWSVDDIGELQVELPEVHTNSCDNISQFSVDSITSQES	0.04	0.03	0.08	0.12	0.03	0.03	0.02	0.07	0	0.05	0	0.07	0.06	0.04	0.05	0.12	0.07	0.09	0.01	0.03	0.27	0.25	Phosphatidylinositol 4-kinase beta (PI4K-beta) (PI4Kbeta) (PtdIns 4-kinase beta) (EC 2.7.1.67) (NPIK) (PI4K92) (PI4KIII)	FUNCTION: Phosphorylates phosphatidylinositol (PI) in the first committed step in the production of the second messenger inositol-1,4,5,-trisphosphate (PIP). May regulate Golgi disintegration/reorganization during mitosis, possibly via its phosphorylation. Involved in Golgi-to-plasma membrane trafficking (By similarity). {ECO:0000250|UniProtKB:O08561, ECO:0000269|PubMed:10559940, ECO:0000269|PubMed:11277933, ECO:0000269|PubMed:12749687, ECO:0000269|PubMed:9405935}.; FUNCTION: (Microbial infection) Plays an essential role in Aichi virus RNA replication (PubMed:22124328, PubMed:27989622, PubMed:22258260). Recruited by ACBD3 at the viral replication sites (PubMed:22124328, PubMed:27989622). {ECO:0000269|PubMed:22124328, ECO:0000269|PubMed:22258260, ECO:0000269|PubMed:27989622}.; FUNCTION: (Microbial infection) Required for cellular spike-mediated entry of human coronavirus SARS-CoV. {ECO:0000269|PubMed:22253445}.	SUBCELLULAR LOCATION: Endomembrane system. Mitochondrion outer membrane; Peripheral membrane protein. Rough endoplasmic reticulum membrane; Peripheral membrane protein. Golgi apparatus {ECO:0000269|PubMed:22124328}. Golgi apparatus membrane {ECO:0000269|PubMed:24672044, ECO:0000269|PubMed:27009356, ECO:0000269|PubMed:28289207}. Cytoplasm, perinuclear region. Note=Found in the outer membrane of mitochondria and membranes of the rough endoplasmic reticulum. Recruited to the Golgi complex by the small GTPase ARF to stimulate the synthesis of phosphatidylinositol 4,5-bisphosphate (PIP2) on the Golgi complex. Recruited to the Golgi apparatus membrane by ACBD3 (PubMed:24672044, PubMed:27009356, PubMed:28289207). GGA2 is also involved in the recruitment (PubMed:28289207). {ECO:0000269|PubMed:24672044, ECO:0000269|PubMed:27009356, ECO:0000269|PubMed:28289207}.	['cytoplasm [GO:0005737]', 'cytosol [GO:0005829]', 'endosome [GO:0005768]', 'Golgi membrane [GO:0000139]', 'membrane [GO:0016020]', 'mitochondrial outer membrane [GO:0005741]', 'perinuclear region of cytoplasm [GO:0048471]', 'rough endoplasmic reticulum membrane [GO:0030867]', '1-phosphatidylinositol 4-kinase activity [GO:0004430]', '14-3-3 protein binding [GO:0071889]', 'ATP binding [GO:0005524]', 'phosphatidylinositol kinase activity [GO:0052742]', 'phosphatidylinositol biosynthetic process [GO:0006661]', 'phosphatidylinositol phosphate biosynthetic process [GO:0046854]', 'phosphatidylinositol-mediated signaling [GO:0048015]', 'receptor-mediated endocytosis [GO:0006898]', 'signal transduction [GO:0007165]']	14-3-3 protein binding [GO:0071889]; 1-phosphatidylinositol 4-kinase activity [GO:0004430]; ATP binding [GO:0005524]; phosphatidylinositol kinase activity [GO:0052742]	phosphatidylinositol biosynthetic process [GO:0006661]; phosphatidylinositol-mediated signaling [GO:0048015]; phosphatidylinositol phosphate biosynthetic process [GO:0046854]; receptor-mediated endocytosis [GO:0006898]; signal transduction [GO:0007165]	cytoplasm [GO:0005737]; cytosol [GO:0005829]; endosome [GO:0005768]; Golgi membrane [GO:0000139]; membrane [GO:0016020]; mitochondrial outer membrane [GO:0005741]; perinuclear region of cytoplasm [GO:0048471]; rough endoplasmic reticulum membrane [GO:0030867]	['GO:0000139', 'GO:0004430', 'GO:0005524', 'GO:0005737', 'GO:0005741', 'GO:0005768', 'GO:0005829', 'GO:0006661', 'GO:0006898', 'GO:0007165', 'GO:0016020', 'GO:0030867', 'GO:0046854', 'GO:0048015', 'GO:0048471', 'GO:0052742', 'GO:0071889']	FALSE
5242	O75390	CISY_HUMAN	466	101	21.6738	216	3.95	40	4	20	24	14	36	15	17	26	59	15	20	22	17	21	33	26	30	9	18	IYRNLYREGSGIGAIDSNLDWSHNFTNMLGYTDHQFTELTRLYLTIHSDHEGGNVSAHTSHLVGSALSDPYLSFAAAMNGLAGPLHGLANQEVLVWLTQLQ	0.08	0	0.05	0.04	0.03	0.1	0.07	0.04	0	0.15	0.02	0.07	0.02	0.04	0.03	0.09	0.07	0.04	0.02	0.05	0.05	0.04	Citrate synthase, mitochondrial (EC 2.3.3.1) (Citrate (Si)-synthase)		SUBCELLULAR LOCATION: Mitochondrion matrix.	['extracellular exosome [GO:0070062]', 'mitochondrial matrix [GO:0005759]', 'mitochondrion [GO:0005739]', 'nucleus [GO:0005634]', 'citrate (Si)-synthase activity [GO:0004108]', 'RNA binding [GO:0003723]', 'carbohydrate metabolic process [GO:0005975]', 'citrate metabolic process [GO:0006101]', 'tricarboxylic acid cycle [GO:0006099]']	citrate (Si)-synthase activity [GO:0004108]; RNA binding [GO:0003723]	carbohydrate metabolic process [GO:0005975]; citrate metabolic process [GO:0006101]; tricarboxylic acid cycle [GO:0006099]	extracellular exosome [GO:0070062]; mitochondrial matrix [GO:0005759]; mitochondrion [GO:0005739]; nucleus [GO:0005634]	['GO:0003723', 'GO:0004108', 'GO:0005634', 'GO:0005739', 'GO:0005759', 'GO:0005975', 'GO:0006099', 'GO:0006101', 'GO:0070062']	FALSE
5243	Q9NTJ4	MA2C1_HUMAN	1040	101	9.71154	20	3.95	86	21	44	62	52	80	38	23	29	130	19	26	66	55	59	71	53	76	28	22	FVSPLYFTDCNLRGRLFGASCPVAVLSSFLTPERLPYQEAVQRDFRPAQVGDSFGPTWWTCWFRVELTIPEAWVGQEVHLCWESDGEGLVWRDGEPVQGLT	0.05	0.04	0.05	0.08	0.07	0.09	0.01	0.01	0	0.1	0	0.01	0.08	0.05	0.07	0.06	0.06	0.1	0.06	0.02	0.03	0	Alpha-mannosidase 2C1 (EC 3.2.1.24) (Alpha mannosidase 6A8B) (Alpha-D-mannoside mannohydrolase) (Mannosidase alpha class 2C member 1)	FUNCTION: Cleaves alpha 1,2-, alpha 1,3-, and alpha 1,6-linked mannose residues from glycoproteins. Involved in the degradation of free oligosaccharides in the cytoplasm. {ECO:0000269|PubMed:16848760}.	SUBCELLULAR LOCATION: Cytoplasm {ECO:0000269|PubMed:16848760}.	['cytosol [GO:0005829]', 'nucleoplasm [GO:0005654]', 'alpha-mannosidase activity [GO:0004559]', 'carbohydrate binding [GO:0030246]', 'metal ion binding [GO:0046872]', 'mannose metabolic process [GO:0006013]', 'oligosaccharide catabolic process [GO:0009313]']	alpha-mannosidase activity [GO:0004559]; carbohydrate binding [GO:0030246]; metal ion binding [GO:0046872]	mannose metabolic process [GO:0006013]; oligosaccharide catabolic process [GO:0009313]	cytosol [GO:0005829]; nucleoplasm [GO:0005654]	['GO:0004559', 'GO:0005654', 'GO:0005829', 'GO:0006013', 'GO:0009313', 'GO:0030246', 'GO:0046872']	FALSE
5264	Q9ULX7	CAH14_HUMAN	337	101	29.9703	1	3.95	22	4	12	22	11	25	15	15	12	44	4	11	20	23	13	27	19	18	5	15	MLFSALLLEVIWILAADGGQHWTYEGPHGQDHWPASYPECGNNAQSPIDIQTDSVTFDPDLPALQPHGYDQPGTEPLDLHNNGHTVQLSLPSTLYLGGLPR	0.06	0.01	0.08	0.04	0.02	0.1	0.06	0.04	0	0.14	0.01	0.04	0.11	0.07	0.01	0.06	0.06	0.03	0.03	0.04	0.26	0.59	Carbonic anhydrase 14 (EC 4.2.1.1) (Carbonate dehydratase XIV) (Carbonic anhydrase XIV) (CA-XIV)	FUNCTION: Reversible hydration of carbon dioxide.	SUBCELLULAR LOCATION: Membrane {ECO:0000305}; Single-pass type I membrane protein {ECO:0000305}.	['integral component of membrane [GO:0016021]', 'plasma membrane [GO:0005886]', 'carbonate dehydratase activity [GO:0004089]', 'hydro-lyase activity [GO:0016836]', 'zinc ion binding [GO:0008270]', 'one-carbon metabolic process [GO:0006730]']	carbonate dehydratase activity [GO:0004089]; hydro-lyase activity [GO:0016836]; zinc ion binding [GO:0008270]	one-carbon metabolic process [GO:0006730]	integral component of membrane [GO:0016021]; plasma membrane [GO:0005886]	['GO:0004089', 'GO:0005886', 'GO:0006730', 'GO:0008270', 'GO:0016021', 'GO:0016836']	FALSE
5210	Q9H7M9	VISTA_HUMAN	311	101	32.4759	71	3.96	26	8	12	16	10	23	16	11	6	34	4	11	24	15	18	29	15	22	3	8	TWYRSSRGEVQTCSERRPIRNLTFQDLHLHHGGHQAANTSHDLAQRHGLESASDHHGNFSITMRNLTLLDSGLYCCLVVEIRHHHSEHRVHGAMELQVQTG	0.05	0.03	0.04	0.06	0.02	0.08	0.13	0.03	0	0.11	0.02	0.04	0.01	0.06	0.09	0.09	0.07	0.05	0.01	0.02	0.35	0.26	V-type immunoglobulin domain-containing suppressor of T-cell activation (Platelet receptor Gi24) (Stress-induced secreted protein-1) (Sisp-1) (V-set domain-containing immunoregulatory receptor) (V-set immunoregulatory receptor)	FUNCTION: Immunoregulatory receptor which inhibits the T-cell response (PubMed:24691993). May promote differentiation of embryonic stem cells, by inhibiting BMP4 signaling (By similarity). May stimulate MMP14-mediated MMP2 activation (PubMed:20666777). {ECO:0000250|UniProtKB:Q9D659, ECO:0000269|PubMed:20666777, ECO:0000269|PubMed:24691993}.	SUBCELLULAR LOCATION: Cell membrane {ECO:0000269|PubMed:20666777, ECO:0000269|PubMed:24691993}; Single-pass type I membrane protein {ECO:0000255}.	['integral component of membrane [GO:0016021]', 'plasma membrane [GO:0005886]', 'endopeptidase activator activity [GO:0061133]', 'enzyme binding [GO:0019899]', 'identical protein binding [GO:0042802]', 'negative regulation of CD4-positive, alpha-beta T cell proliferation [GO:2000562]', 'negative regulation of CD8-positive, alpha-beta T cell proliferation [GO:2000565]', 'negative regulation of interferon-gamma production [GO:0032689]', 'negative regulation of interleukin-10 production [GO:0032693]', 'negative regulation of interleukin-17 production [GO:0032700]', 'negative regulation of tumor necrosis factor production [GO:0032720]', 'positive regulation of cell migration [GO:0030335]', 'positive regulation of collagen catabolic process [GO:0120158]', 'positive regulation of endopeptidase activity [GO:0010950]', 'positive regulation of gene expression [GO:0010628]', 'positive regulation of regulatory T cell differentiation [GO:0045591]', 'regulation of immune response [GO:0050776]', 'zymogen activation [GO:0031638]']	endopeptidase activator activity [GO:0061133]; enzyme binding [GO:0019899]; identical protein binding [GO:0042802]	negative regulation of CD4-positive, alpha-beta T cell proliferation [GO:2000562]; negative regulation of CD8-positive, alpha-beta T cell proliferation [GO:2000565]; negative regulation of interferon-gamma production [GO:0032689]; negative regulation of interleukin-10 production [GO:0032693]; negative regulation of interleukin-17 production [GO:0032700]; negative regulation of tumor necrosis factor production [GO:0032720]; positive regulation of cell migration [GO:0030335]; positive regulation of collagen catabolic process [GO:0120158]; positive regulation of endopeptidase activity [GO:0010950]; positive regulation of gene expression [GO:0010628]; positive regulation of regulatory T cell differentiation [GO:0045591]; regulation of immune response [GO:0050776]; zymogen activation [GO:0031638]	integral component of membrane [GO:0016021]; plasma membrane [GO:0005886]	['GO:0005886', 'GO:0010628', 'GO:0010950', 'GO:0016021', 'GO:0019899', 'GO:0030335', 'GO:0031638', 'GO:0032689', 'GO:0032693', 'GO:0032700', 'GO:0032720', 'GO:0042802', 'GO:0045591', 'GO:0050776', 'GO:0061133', 'GO:0120158', 'GO:2000562', 'GO:2000565']	FALSE
5202	Q8WXR4	MYO3B_HUMAN	1341	101	7.53169	686	3.97	87	25	66	86	53	84	51	73	78	131	23	62	60	71	83	98	63	85	11	51	ALYGRLFSWIVNRINTLLQPDENICSAGGGMNVGILDIFGFENFQRNSFEQLCINIANEQIQYYFNQHVFALEQMEYQNEGIDAVPVEYEDNRPLLDMFLQ	0.05	0.02	0.05	0.09	0.08	0.07	0.01	0.09	0	0.1	0.03	0.11	0.03	0.09	0.04	0.03	0.01	0.05	0.01	0.05	0.18	0	Myosin-IIIb (EC 2.7.11.1)	FUNCTION: Probable actin-based motor with a protein kinase activity. Required for normal cochlear hair bundle development and hearing. Plays an important role in the early steps of cochlear hair bundle morphogenesis. Influences the number and lengths of stereocilia to be produced and limits the growth of microvilli within the forming auditory hair bundles thereby contributing to the architecture of the hair bundle, including its staircase pattern. Involved in the elongation of actin in stereocilia tips by transporting the actin regulatory factor ESPN to the plus ends of actin filaments. {ECO:0000250|UniProtKB:Q1EG27}.	SUBCELLULAR LOCATION: Cytoplasm, cytoskeleton. Cell projection, stereocilium {ECO:0000250|UniProtKB:Q1EG27}.	['cytoplasm [GO:0005737]', 'myosin complex [GO:0016459]', 'stereocilium tip [GO:0032426]', 'actin binding [GO:0003779]', 'ATP binding [GO:0005524]', 'motor activity [GO:0003774]', 'protein serine kinase activity [GO:0106310]', 'protein threonine kinase activity [GO:0106311]', 'cochlea morphogenesis [GO:0090103]', 'response to stimulus [GO:0050896]', 'sensory perception of sound [GO:0007605]', 'visual perception [GO:0007601]']	actin binding [GO:0003779]; ATP binding [GO:0005524]; motor activity [GO:0003774]; protein serine kinase activity [GO:0106310]; protein threonine kinase activity [GO:0106311]	cochlea morphogenesis [GO:0090103]; response to stimulus [GO:0050896]; sensory perception of sound [GO:0007605]; visual perception [GO:0007601]	cytoplasm [GO:0005737]; myosin complex [GO:0016459]; stereocilium tip [GO:0032426]	['GO:0003774', 'GO:0003779', 'GO:0005524', 'GO:0005737', 'GO:0007601', 'GO:0007605', 'GO:0016459', 'GO:0032426', 'GO:0050896', 'GO:0090103', 'GO:0106310', 'GO:0106311']	FALSE
5223	Q8N413	S2545_HUMAN	288	101	35.0694	125	3.97	23	6	7	11	17	28	5	14	5	27	9	6	18	14	21	18	18	24	5	12	VRLQNQTEPRAQPGSPPPRYQGPVHCAASIFREEGPRGLFRGAWALTLRDTPTVGIYFITYEGLCRQYTPEGQNPSSATVLVAGGFAGIASWVAATPLDMI	0.11	0.02	0.02	0.05	0.04	0.11	0.01	0.05	0	0.07	0.01	0.02	0.11	0.06	0.08	0.05	0.08	0.06	0.02	0.04	0.09	0.17	Solute carrier family 25 member 45		SUBCELLULAR LOCATION: Mitochondrion inner membrane {ECO:0000250}; Multi-pass membrane protein {ECO:0000250}.	['integral component of membrane [GO:0016021]', 'mitochondrial inner membrane [GO:0005743]', 'acyl carnitine transmembrane transporter activity [GO:0015227]', 'acyl carnitine transport [GO:0006844]', 'amino acid transport [GO:0006865]']	acyl carnitine transmembrane transporter activity [GO:0015227]	acyl carnitine transport [GO:0006844]; amino acid transport [GO:0006865]	integral component of membrane [GO:0016021]; mitochondrial inner membrane [GO:0005743]	['GO:0005743', 'GO:0006844', 'GO:0006865', 'GO:0015227', 'GO:0016021']	FALSE
5262	P56278	MTCP1_HUMAN	107	101	94.3925	1	3.97	6	0	7	9	1	5	5	3	1	15	4	2	7	10	8	4	3	9	4	4	MAGEDVGAPPDHLWVHQEGIYRDEYQRTWVAVVEEETSFLRARVQQIQVPLGDAARPSHLLTSQLPLMWQLYPEERYMDNNSRLWQIQHHLMVRGVQELLL	0.06	0	0.05	0.09	0.01	0.05	0.05	0.03	0	0.13	0.04	0.02	0.06	0.1	0.08	0.04	0.03	0.09	0.04	0.04	0.12	0.1	Protein p13 MTCP-1 (p13MTCP1) (Mature T-cell proliferation-1 type B1) (MTCP-1 type B1)	FUNCTION: Enhances the phosphorylation and activation of AKT1 and AKT2. {ECO:0000269|PubMed:10983986}.		['protein-containing complex [GO:0032991]', 'protein kinase binding [GO:0019901]', 'protein serine/threonine kinase activator activity [GO:0043539]', 'positive regulation of peptidyl-serine phosphorylation [GO:0033138]', 'positive regulation of protein serine/threonine kinase activity [GO:0071902]']	protein kinase binding [GO:0019901]; protein serine/threonine kinase activator activity [GO:0043539]	positive regulation of peptidyl-serine phosphorylation [GO:0033138]; positive regulation of protein serine/threonine kinase activity [GO:0071902]	protein-containing complex [GO:0032991]	['GO:0019901', 'GO:0032991', 'GO:0033138', 'GO:0043539', 'GO:0071902']	FALSE
5270	Q96N67	DOCK7_HUMAN	2140	101	4.71963	1236	3.97	126	33	116	151	94	93	62	108	119	233	53	90	116	92	127	195	116	134	16	66	ARVAMLYLPLIGIIMETVPQLYDFTETHNQRGRPICIATDDYESESGSMISQTVAMAIAGTSVPQLTRPGSFLLTSTSGRQHTTFSAESSRSLLICLLWVL	0.07	0.02	0.03	0.05	0.03	0.06	0.02	0.08	0	0.12	0.04	0.01	0.05	0.05	0.06	0.12	0.11	0.05	0.01	0.03	0.16	0	Dedicator of cytokinesis protein 7	FUNCTION: Functions as a guanine nucleotide exchange factor (GEF), which activates Rac1 and Rac3 Rho small GTPases by exchanging bound GDP for free GTP. Does not have a GEF activity for CDC42. Required for STMN1 'Ser-15' phosphorylation during axon formation and consequently for neuronal polarization (PubMed:16982419). As part of the DISP complex, may regulate the association of septins with actin and thereby regulate the actin cytoskeleton (PubMed:29467281). Has a role in pigmentation (By similarity). Involved in the regulation of cortical neurogenesis through the control of radial glial cells (RGCs) proliferation versus differentiation; negatively regulates the basal-to-apical interkinetic nuclear migration of RGCs by antagonizing the microtubule growth-promoting function of TACC3 (By similarity). {ECO:0000250|UniProtKB:Q8R1A4, ECO:0000269|PubMed:16982419, ECO:0000269|PubMed:29467281}.	SUBCELLULAR LOCATION: Cell projection, axon {ECO:0000269|PubMed:16982419}. Note=Enriched in the developing axons of hippocampal neurons.	['axon [GO:0030424]', 'basal part of cell [GO:0045178]', 'focal adhesion [GO:0005925]', 'growth cone [GO:0030426]', 'neuron projection [GO:0043005]', 'guanyl-nucleotide exchange factor activity [GO:0005085]', 'small GTPase binding [GO:0031267]', 'activation of GTPase activity [GO:0090630]', 'axonogenesis [GO:0007409]', 'establishment of neuroblast polarity [GO:0045200]', 'interkinetic nuclear migration [GO:0022027]', 'microtubule cytoskeleton organization [GO:0000226]', 'negative regulation of cold-induced thermogenesis [GO:0120163]', 'neuron projection development [GO:0031175]', 'positive regulation of peptidyl-serine phosphorylation [GO:0033138]', 'positive regulation of vascular associated smooth muscle cell migration [GO:1904754]', 'regulation of neurogenesis [GO:0050767]', 'small GTPase mediated signal transduction [GO:0007264]']	guanyl-nucleotide exchange factor activity [GO:0005085]; small GTPase binding [GO:0031267]	activation of GTPase activity [GO:0090630]; axonogenesis [GO:0007409]; establishment of neuroblast polarity [GO:0045200]; interkinetic nuclear migration [GO:0022027]; microtubule cytoskeleton organization [GO:0000226]; negative regulation of cold-induced thermogenesis [GO:0120163]; neuron projection development [GO:0031175]; positive regulation of peptidyl-serine phosphorylation [GO:0033138]; positive regulation of vascular associated smooth muscle cell migration [GO:1904754]; regulation of neurogenesis [GO:0050767]; small GTPase mediated signal transduction [GO:0007264]	axon [GO:0030424]; basal part of cell [GO:0045178]; focal adhesion [GO:0005925]; growth cone [GO:0030426]; neuron projection [GO:0043005]	['GO:0000226', 'GO:0005085', 'GO:0005925', 'GO:0007264', 'GO:0007409', 'GO:0022027', 'GO:0030424', 'GO:0030426', 'GO:0031175', 'GO:0031267', 'GO:0033138', 'GO:0043005', 'GO:0045178', 'GO:0045200', 'GO:0050767', 'GO:0090630', 'GO:0120163', 'GO:1904754']	FALSE
5201	Q15477	SKIV2_HUMAN	1246	101	8.10594	370	3.98	97	17	62	92	42	87	31	39	49	164	35	24	87	62	79	81	72	91	13	22	FRDFRNTFGDVGLLTGDVQLHPEASCLIMTTEILRSMLYSGSDVIRDLEWVIFDEVHYINDVERGVVWEEVLIMLPDHVSIILLSATVPNALEFADWIGRL	0.04	0.01	0.09	0.08	0.05	0.06	0.03	0.09	0	0.13	0.03	0.03	0.03	0.01	0.06	0.06	0.05	0.11	0.03	0.02	0.18	0	Helicase SKI2W (Ski2) (EC 3.6.4.-) (Helicase-like protein) (HLP)	FUNCTION: Helicase; has ATPase activity. Component of the SKI complex which is thought to be involved in exosome-mediated RNA decay and associates with transcriptionally active genes in a manner dependent on PAF1 complex (PAF1C).	SUBCELLULAR LOCATION: Nucleus {ECO:0000305}. Cytoplasm {ECO:0000305}.	['cytosol [GO:0005829]', 'nucleus [GO:0005634]', 'Ski complex [GO:0055087]', 'ATP binding [GO:0005524]', 'hydrolase activity [GO:0016787]', 'RNA binding [GO:0003723]', 'RNA helicase activity [GO:0003724]', "nuclear-transcribed mRNA catabolic process, 3'-5' exonucleolytic nonsense-mediated decay [GO:0070478]", 'RNA catabolic process [GO:0006401]']	ATP binding [GO:0005524]; hydrolase activity [GO:0016787]; RNA binding [GO:0003723]; RNA helicase activity [GO:0003724]	nuclear-transcribed mRNA catabolic process, 3'-5' exonucleolytic nonsense-mediated decay [GO:0070478]; RNA catabolic process [GO:0006401]	cytosol [GO:0005829]; nucleus [GO:0005634]; Ski complex [GO:0055087]	['GO:0003723', 'GO:0003724', 'GO:0005524', 'GO:0005634', 'GO:0005829', 'GO:0006401', 'GO:0016787', 'GO:0055087', 'GO:0070478']	FALSE
5208	Q8N144	CXD3_HUMAN	294	101	34.3537	1	3.98	39	13	6	16	15	23	8	4	5	40	3	3	33	9	25	13	8	20	4	7	MGEWAFLGSLLDAVQLQSPLVGRLWLVVMLIFRILVLATVGGAVFEDEQEEFVCNTLQPGCRQTCYDRAFPVSHYRFWLFHILLLSAPPVLFVVYSMHRAG	0.07	0.03	0.03	0.05	0.08	0.07	0.03	0.03	0	0.16	0.03	0.01	0.05	0.05	0.06	0.05	0.03	0.12	0.03	0.03	0.27	0.01	Gap junction delta-3 protein (Connexin-31.9) (Cx31.9) (Gap junction alpha-11 protein) (Gap junction chi-1 protein)	FUNCTION: One gap junction consists of a cluster of closely packed pairs of transmembrane channels, the connexons, through which materials of low MW diffuse from one cell to a neighboring cell. {ECO:0000250}.	SUBCELLULAR LOCATION: Cell membrane {ECO:0000269|PubMed:12154091}; Multi-pass membrane protein {ECO:0000269|PubMed:12154091}. Cell junction, gap junction {ECO:0000269|PubMed:12154091}.	['cell surface [GO:0009986]', 'connexin complex [GO:0005922]', 'integral component of plasma membrane [GO:0005887]', 'gap junction channel activity [GO:0005243]', 'ion channel activity [GO:0005216]', 'cell communication [GO:0007154]', 'cell communication by electrical coupling involved in cardiac conduction [GO:0086064]', 'cell-cell signaling [GO:0007267]', 'gap junction assembly [GO:0016264]', 'negative regulation of cardiac conduction [GO:1903780]', 'negative regulation of heart rate [GO:0010459]', 'response to glucose [GO:0009749]']	gap junction channel activity [GO:0005243]; ion channel activity [GO:0005216]	cell-cell signaling [GO:0007267]; cell communication [GO:0007154]; cell communication by electrical coupling involved in cardiac conduction [GO:0086064]; gap junction assembly [GO:0016264]; negative regulation of cardiac conduction [GO:1903780]; negative regulation of heart rate [GO:0010459]; response to glucose [GO:0009749]	cell surface [GO:0009986]; connexin complex [GO:0005922]; integral component of plasma membrane [GO:0005887]	['GO:0005216', 'GO:0005243', 'GO:0005887', 'GO:0005922', 'GO:0007154', 'GO:0007267', 'GO:0009749', 'GO:0009986', 'GO:0010459', 'GO:0016264', 'GO:0086064', 'GO:1903780']	FALSE
5241	Q8TD90	MAGE2_HUMAN	523	101	19.3117	1	3.98	34	5	31	50	19	22	12	25	19	62	19	25	25	25	37	34	24	30	10	15	MSLVSQNARHCSAEITADYGDGRGEIQATNASGSPTSMLVVDAPQCPQAPINSQCVNTSQAVQDPNDLEVLIDEQSRRLGALRVHDPLEDRSIALVNFMRM	0.1	0.03	0.08	0.05	0.01	0.05	0.02	0.05	0	0.08	0.04	0.06	0.06	0.08	0.07	0.1	0.04	0.08	0	0.01	0.07	0.3	Melanoma-associated antigen E2 (Hepatocellular carcinoma-associated protein 3) (MAGE-E2 antigen)			[]				[]	FALSE
5189	O43172	PRP4_HUMAN	522	101	19.3487	307	3.99	38	12	29	39	14	42	20	27	34	48	9	19	20	14	33	40	31	27	13	13	LWSLDSDEPVADIEGHTVRVARVMWHPSGRFLGTTCYDRSWRLWDLEAQEEILHQEGHSMGVYDIAFHQDGSLAGTGGLDAFGRVWDLRTGRCIMFLEGHL	0.06	0.02	0.09	0.07	0.04	0.12	0.06	0.04	0	0.11	0.03	0	0.02	0.03	0.08	0.06	0.05	0.06	0.05	0.02	0.16	0	U4/U6 small nuclear ribonucleoprotein Prp4 (PRP4 homolog) (hPrp4) (U4/U6 snRNP 60 kDa protein) (WD splicing factor Prp4)	FUNCTION: Plays role in pre-mRNA splicing as component of the U4/U6-U5 tri-snRNP complex that is involved in spliceosome assembly, and as component of the precatalytic spliceosome (spliceosome B complex). {ECO:0000269|PubMed:25383878, ECO:0000269|PubMed:28781166}.	SUBCELLULAR LOCATION: Nucleus {ECO:0000269|PubMed:25383878, ECO:0000269|PubMed:26912367, ECO:0000269|PubMed:28781166, ECO:0000269|PubMed:9257651, ECO:0000269|PubMed:9328476, ECO:0000269|PubMed:9404889}. Nucleus speckle {ECO:0000305}.	['Cajal body [GO:0015030]', 'nuclear speck [GO:0016607]', 'nucleoplasm [GO:0005654]', 'nucleus [GO:0005634]', 'spliceosomal complex [GO:0005681]', 'spliceosomal snRNP complex [GO:0097525]', 'U2-type precatalytic spliceosome [GO:0071005]', 'U4/U6 snRNP [GO:0071001]', 'U4/U6 x U5 tri-snRNP complex [GO:0046540]', 'U4 snRNA binding [GO:0030621]', 'U6 snRNA binding [GO:0017070]', 'mRNA splicing, via spliceosome [GO:0000398]', 'RNA processing [GO:0006396]', 'RNA splicing [GO:0008380]', 'RNA splicing, via transesterification reactions [GO:0000375]']	U4 snRNA binding [GO:0030621]; U6 snRNA binding [GO:0017070]	mRNA splicing, via spliceosome [GO:0000398]; RNA processing [GO:0006396]; RNA splicing [GO:0008380]; RNA splicing, via transesterification reactions [GO:0000375]	Cajal body [GO:0015030]; nuclear speck [GO:0016607]; nucleoplasm [GO:0005654]; nucleus [GO:0005634]; spliceosomal complex [GO:0005681]; spliceosomal snRNP complex [GO:0097525]; U2-type precatalytic spliceosome [GO:0071005]; U4/U6 snRNP [GO:0071001]; U4/U6 x U5 tri-snRNP complex [GO:0046540]	['GO:0000375', 'GO:0000398', 'GO:0005634', 'GO:0005654', 'GO:0005681', 'GO:0006396', 'GO:0008380', 'GO:0015030', 'GO:0016607', 'GO:0017070', 'GO:0030621', 'GO:0046540', 'GO:0071001', 'GO:0071005', 'GO:0097525']	FALSE
5259	Q9H7V2	SYNG1_HUMAN	258	101	39.1473	22	3.99	18	4	19	18	8	15	7	14	9	27	7	9	11	9	12	31	12	16	2	10	RNGLINTRNLMAESRDGLVSVYPAPQYQSHRVGASTVPASLDSSRSEPMQQLLDPNTLQQSVESRYRPNIILYSEGVLRSWGDGVAADCCETTFIEDRSPT	0.06	0.02	0.06	0.06	0.01	0.06	0.01	0.04	0	0.09	0.02	0.05	0.07	0.06	0.09	0.13	0.06	0.07	0.01	0.04	0.26	0.31	Synapse differentiation-inducing gene protein 1 (SynDIG1) (Dispanin subfamily C member 2) (DSPC2) (Transmembrane protein 90B)	FUNCTION: May regulate AMPA receptor content at nascent synapses, and have a role in postsynaptic development and maturation. {ECO:0000250}.	SUBCELLULAR LOCATION: Cell membrane; Single-pass type II membrane protein. Early endosome membrane {ECO:0000250}; Single-pass type II membrane protein {ECO:0000250}. Cell junction, synapse, postsynaptic density membrane {ECO:0000250}. Cell junction, synapse {ECO:0000250}. Cell projection, dendrite {ECO:0000250}. Cell projection, dendritic spine {ECO:0000250}. Note=Shuttles between the cell surface and early endosome membrane. {ECO:0000250}.	['cell body [GO:0044297]', 'dendritic shaft [GO:0043198]', 'dendritic spine [GO:0043197]', 'early endosome membrane [GO:0031901]', 'excitatory synapse [GO:0060076]', 'integral component of plasma membrane [GO:0005887]', 'intracellular membrane-bounded organelle [GO:0043231]', 'membrane [GO:0016020]', 'postsynaptic density [GO:0014069]', 'postsynaptic density membrane [GO:0098839]', 'synaptic vesicle membrane [GO:0030672]', 'glutamate receptor binding [GO:0035254]', 'protein homodimerization activity [GO:0042803]', 'intracellular protein transport [GO:0006886]', 'positive regulation of synapse assembly [GO:0051965]', 'synaptic vesicle clustering [GO:0097091]']	glutamate receptor binding [GO:0035254]; protein homodimerization activity [GO:0042803]	intracellular protein transport [GO:0006886]; positive regulation of synapse assembly [GO:0051965]; synaptic vesicle clustering [GO:0097091]	cell body [GO:0044297]; dendritic shaft [GO:0043198]; dendritic spine [GO:0043197]; early endosome membrane [GO:0031901]; excitatory synapse [GO:0060076]; integral component of plasma membrane [GO:0005887]; intracellular membrane-bounded organelle [GO:0043231]; membrane [GO:0016020]; postsynaptic density [GO:0014069]; postsynaptic density membrane [GO:0098839]; synaptic vesicle membrane [GO:0030672]	['GO:0005887', 'GO:0006886', 'GO:0014069', 'GO:0016020', 'GO:0030672', 'GO:0031901', 'GO:0035254', 'GO:0042803', 'GO:0043197', 'GO:0043198', 'GO:0043231', 'GO:0044297', 'GO:0051965', 'GO:0060076', 'GO:0097091', 'GO:0098839']	FALSE
5227	Q9NPI9	KCJ16_HUMAN	418	101	24.1627	70	4	27	10	21	24	22	20	15	31	20	34	9	12	14	12	27	33	29	31	7	20	WRHMFVIFSLSYILSWLIFGSVFWLIAFHHGDLLNDPDITPCVDNVHSFTGAFLFSLETQTTIGYGYRCVTEECSVAVLMVILQSILSCIINTFIIGAALA	0.06	0.04	0.04	0.03	0.09	0.06	0.04	0.12	0	0.12	0.02	0.03	0.02	0.02	0.02	0.09	0.07	0.08	0.03	0.03	0.11	0	Inward rectifier potassium channel 16 (Inward rectifier K(+) channel Kir5.1) (Potassium channel, inwardly rectifying subfamily J member 16)	FUNCTION: Inward rectifier potassium channels are characterized by a greater tendency to allow potassium to flow into the cell rather than out of it. Their voltage dependence is regulated by the concentration of extracellular potassium; as external potassium is raised, the voltage range of the channel opening shifts to more positive voltages. The inward rectification is mainly due to the blockage of outward current by internal magnesium. KCNJ16 may be involved in the regulation of fluid and pH balance. In the kidney, together with KCNJ10, mediates basolateral K(+) recycling in distal tubules; this process is critical for Na(+) reabsorption at the tubules (PubMed:24561201). {ECO:0000305|PubMed:24561201}.	SUBCELLULAR LOCATION: Membrane {ECO:0000269|PubMed:24561201}; Multi-pass membrane protein. Basolateral cell membrane {ECO:0000269|PubMed:24561201}. Note=In kidney distal convoluted tubules, located in the basolateral membrane in the presence of KCNJ10. {ECO:0000269|PubMed:24561201}.	['basolateral plasma membrane [GO:0016323]', 'plasma membrane [GO:0005886]', 'voltage-gated potassium channel complex [GO:0008076]', 'inward rectifier potassium channel activity [GO:0005242]', 'potassium ion import across plasma membrane [GO:1990573]', 'potassium ion transport [GO:0006813]', 'regulation of ion transmembrane transport [GO:0034765]']	inward rectifier potassium channel activity [GO:0005242]	potassium ion import across plasma membrane [GO:1990573]; potassium ion transport [GO:0006813]; regulation of ion transmembrane transport [GO:0034765]	basolateral plasma membrane [GO:0016323]; plasma membrane [GO:0005886]; voltage-gated potassium channel complex [GO:0008076]	['GO:0005242', 'GO:0005886', 'GO:0006813', 'GO:0008076', 'GO:0016323', 'GO:0034765', 'GO:1990573']	FALSE
5248	Q5HYA8	MKS3_HUMAN	995	101	10.1508	127	4	68	31	41	46	67	61	18	66	39	103	24	57	35	47	42	78	53	69	14	36	CHCPIGHILVERDINGTLLSQATCELCDGNENSFMVVNALGDRCVRCEPTFVNTSRSCACSEPNILTGGLCFSSTGNFPLRRISAARYGEVGMSLTSEWFA	0.06	0.09	0.03	0.07	0.05	0.09	0.02	0.05	0	0.09	0.02	0.07	0.04	0.01	0.07	0.1	0.07	0.06	0.01	0.01	0.02	0	Meckelin (Meckel syndrome type 3 protein) (Transmembrane protein 67)	FUNCTION: Required for ciliary structure and function. Part of the tectonic-like complex which is required for tissue-specific ciliogenesis and may regulate ciliary membrane composition (By similarity). Involved in centrosome migration to the apical cell surface during early ciliogenesis. Involved in the regulation of cilia length and appropriate number through the control of centrosome duplication. Required for cell branching morphology. Essential for endoplasmic reticulum-associated degradation (ERAD) of surfactant protein C (SFTPC). {ECO:0000250, ECO:0000269|PubMed:17185389, ECO:0000269|PubMed:19515853, ECO:0000269|PubMed:19596800, ECO:0000269|PubMed:19815549}.	SUBCELLULAR LOCATION: Cell membrane {ECO:0000269|PubMed:17185389}; Multi-pass membrane protein {ECO:0000255}. Endoplasmic reticulum membrane {ECO:0000269|PubMed:19815549}; Multi-pass membrane protein {ECO:0000255}. Cell projection, cilium {ECO:0000269|PubMed:17185389}. Cytoplasm, cytoskeleton, cilium basal body {ECO:0000269|PubMed:22121117}. Note=Localizes at the transition zone, a region between the basal body and the ciliary axoneme (PubMed:22121117). {ECO:0000269|PubMed:22121117}.	['centrosome [GO:0005813]', 'ciliary membrane [GO:0060170]', 'ciliary transition zone [GO:0035869]', 'cytoplasmic vesicle membrane [GO:0030659]', 'endoplasmic reticulum membrane [GO:0005789]', 'integral component of membrane [GO:0016021]', 'MKS complex [GO:0036038]', 'filamin binding [GO:0031005]', 'unfolded protein binding [GO:0051082]', 'cilium assembly [GO:0060271]', 'negative regulation of centrosome duplication [GO:0010826]', 'ubiquitin-dependent ERAD pathway [GO:0030433]']	filamin binding [GO:0031005]; unfolded protein binding [GO:0051082]	cilium assembly [GO:0060271]; negative regulation of centrosome duplication [GO:0010826]; ubiquitin-dependent ERAD pathway [GO:0030433]	centrosome [GO:0005813]; ciliary membrane [GO:0060170]; ciliary transition zone [GO:0035869]; cytoplasmic vesicle membrane [GO:0030659]; endoplasmic reticulum membrane [GO:0005789]; integral component of membrane [GO:0016021]; MKS complex [GO:0036038]	['GO:0005789', 'GO:0005813', 'GO:0010826', 'GO:0016021', 'GO:0030433', 'GO:0030659', 'GO:0031005', 'GO:0035869', 'GO:0036038', 'GO:0051082', 'GO:0060170', 'GO:0060271']	FALSE
5220	Q9BSC4	NOL10_HUMAN	688	101	14.6802	136	4.01	25	10	42	66	28	28	14	28	69	76	11	26	26	32	47	52	36	40	6	26	FGRDFSYHYPSCDLYFVGASSEVYRLNLEQGRYLNPLQTDAAENNVCDINSVHGLFATGTIEGRVECWDPRTRNRVGLLDCALNSVTADSEINSLPTISAL	0.07	0.04	0.07	0.06	0.04	0.07	0.02	0.04	0	0.11	0	0.08	0.04	0.02	0.07	0.09	0.06	0.07	0.01	0.05	0.16	0	Nucleolar protein 10		SUBCELLULAR LOCATION: Nucleus, nucleolus {ECO:0000269|PubMed:12429849}.	['nucleolus [GO:0005730]', 'small-subunit processome [GO:0032040]', 'RNA binding [GO:0003723]', 'maturation of SSU-rRNA from tricistronic rRNA transcript (SSU-rRNA, 5.8S rRNA, LSU-rRNA) [GO:0000462]']	RNA binding [GO:0003723]	maturation of SSU-rRNA from tricistronic rRNA transcript (SSU-rRNA, 5.8S rRNA, LSU-rRNA) [GO:0000462]	nucleolus [GO:0005730]; small-subunit processome [GO:0032040]	['GO:0000462', 'GO:0003723', 'GO:0005730', 'GO:0032040']	FALSE
5203	P57775	FBXW4_HUMAN	412	101	24.5146	226	4.02	32	16	21	21	13	29	14	15	10	51	8	10	18	13	33	35	22	25	12	14	VWPLASGRLGQCLHTIQTEDRVWSIAISPLLSSFVTGTACCGHFSPLRIWDLNSGQLMTHLGSDFPPGAGVLDVMYESPFTLLSCGYDTYVRYWDLRTSVR	0.04	0.04	0.06	0.02	0.04	0.09	0.03	0.04	0	0.13	0.02	0.01	0.06	0.03	0.06	0.11	0.08	0.07	0.04	0.04	0.07	0	F-box/WD repeat-containing protein 4 (Dactylin) (F-box and WD-40 domain-containing protein 4)	FUNCTION: Probably recognizes and binds to some phosphorylated proteins and promotes their ubiquitination and degradation. Likely to be involved in key signaling pathways crucial for normal limb development. May participate in Wnt signaling.		['cytosol [GO:0005829]', 'SCF ubiquitin ligase complex [GO:0019005]', 'ubiquitin ligase complex [GO:0000151]', 'embryonic limb morphogenesis [GO:0030326]', 'SCF-dependent proteasomal ubiquitin-dependent protein catabolic process [GO:0031146]', 'ubiquitin-dependent protein catabolic process [GO:0006511]', 'Wnt signaling pathway [GO:0016055]']		embryonic limb morphogenesis [GO:0030326]; SCF-dependent proteasomal ubiquitin-dependent protein catabolic process [GO:0031146]; ubiquitin-dependent protein catabolic process [GO:0006511]; Wnt signaling pathway [GO:0016055]	cytosol [GO:0005829]; SCF ubiquitin ligase complex [GO:0019005]; ubiquitin ligase complex [GO:0000151]	['GO:0000151', 'GO:0005829', 'GO:0006511', 'GO:0016055', 'GO:0019005', 'GO:0030326', 'GO:0031146']	TRUE
5253	Q5VV63	ATRN1_HUMAN	1379	101	7.32415	119	4.04	81	86	56	61	48	114	35	69	67	99	20	97	65	56	51	126	81	72	33	62	CTWLIEGYPNAVLRLRFNHFATECSWDHMYVYDGDSIYAPLIAVLSGLIVPEIRGNETVPEVVTTSGYALLHFFSDAAYNLTGFNIFYSINSCPNNCSGHG	0.07	0.04	0.04	0.05	0.06	0.08	0.04	0.07	0	0.09	0.01	0.08	0.05	0	0.03	0.08	0.06	0.07	0.02	0.07	0.07	0	Attractin-like protein 1	FUNCTION: May play a role in melanocortin signaling pathways that regulate energy homeostasis. {ECO:0000250}.	SUBCELLULAR LOCATION: Membrane {ECO:0000305}; Single-pass type I membrane protein {ECO:0000305}.	['basement membrane [GO:0005604]', 'integral component of membrane [GO:0016021]', 'carbohydrate binding [GO:0030246]', 'animal organ morphogenesis [GO:0009887]', 'cell migration [GO:0016477]', 'G protein-coupled receptor signaling pathway [GO:0007186]', 'substrate adhesion-dependent cell spreading [GO:0034446]', 'tissue development [GO:0009888]']	carbohydrate binding [GO:0030246]	animal organ morphogenesis [GO:0009887]; cell migration [GO:0016477]; G protein-coupled receptor signaling pathway [GO:0007186]; substrate adhesion-dependent cell spreading [GO:0034446]; tissue development [GO:0009888]	basement membrane [GO:0005604]; integral component of membrane [GO:0016021]	['GO:0005604', 'GO:0007186', 'GO:0009887', 'GO:0009888', 'GO:0016021', 'GO:0016477', 'GO:0030246', 'GO:0034446']	FALSE
5226	Q9NR71	ASAH2_HUMAN	780	101	12.9487	514	4.06	58	9	31	34	34	63	23	53	31	58	18	39	43	41	31	66	63	48	9	28	PHPWHPDIVDVQIITLGSLAITAIPGEFTTMSGRRLREAVQAEFASHGMQNMTVVISGLCNVYTHYITTYEEYQAQRYEAASTIYGPHTLSAYIQLFRNLA	0.1	0.01	0.02	0.06	0.03	0.06	0.05	0.09	0	0.07	0.03	0.03	0.05	0.06	0.05	0.06	0.1	0.06	0.01	0.07	0.09	0	Neutral ceramidase (N-CDase) (NCDase) (EC 3.5.1.-) (EC 3.5.1.23) (Acylsphingosine deacylase 2) (BCDase) (LCDase) (hCD) (N-acylsphingosine amidohydrolase 2) (Non-lysosomal ceramidase) [Cleaved into: Neutral ceramidase soluble form]	FUNCTION: Plasma membrane ceramidase that hydrolyzes sphingolipid ceramides into sphingosine and free fatty acids at neutral pH (PubMed:10781606, PubMed:16229686, PubMed:26190575). Ceramides, sphingosine, and its phosphorylated form sphingosine-1-phosphate are bioactive lipids that mediate cellular signaling pathways regulating several biological processes including cell proliferation, apoptosis and differentiation (PubMed:15946935, PubMed:19345744, PubMed:24798654). Also catalyzes the reverse reaction allowing the synthesis of ceramides from fatty acids and sphingosine (PubMed:11278489, PubMed:17475390). Together with sphingomyelinase, participates in the production of sphingosine and sphingosine-1-phosphate from the degradation of sphingomyelin, a sphingolipid enriched in the plasma membrane of cells (PubMed:16061940). Also participates in the hydrolysis of ceramides from the extracellular milieu allowing the production of sphingosine-1-phosphate inside and outside cells (By similarity). This is the case for instance with the digestion of dietary sphingolipids in the intestinal tract (By similarity). {ECO:0000250|UniProtKB:Q9JHE3, ECO:0000269|PubMed:10781606, ECO:0000269|PubMed:11278489, ECO:0000269|PubMed:15946935, ECO:0000269|PubMed:16061940, ECO:0000269|PubMed:16229686, ECO:0000269|PubMed:17475390, ECO:0000269|PubMed:19345744, ECO:0000269|PubMed:24798654, ECO:0000269|PubMed:26190575}.	SUBCELLULAR LOCATION: [Neutral ceramidase]: Cell membrane {ECO:0000269|PubMed:15845354}; Single-pass type II membrane protein {ECO:0000250|UniProtKB:Q91XT9}. Membrane raft {ECO:0000250|UniProtKB:Q9JHE3}; Single-pass type II membrane protein {ECO:0000250|UniProtKB:Q91XT9}. Membrane, caveola {ECO:0000250|UniProtKB:Q9JHE3}; Single-pass type II membrane protein {ECO:0000250|UniProtKB:Q91XT9}. Golgi apparatus membrane {ECO:0000269|PubMed:30154232}; Single-pass type II membrane protein {ECO:0000250|UniProtKB:Q91XT9}. Mitochondrion {ECO:0000269|PubMed:10781606}. Secreted, extracellular exosome {ECO:0000269|PubMed:24798654}. Note=Enriched in exosomes upon stimulation by cytokine (PubMed:24798654). Enriched in caveolae and lipid rafts (By similarity). The localization to the mitochondrion could not be confirmed (PubMed:15845354). {ECO:0000250|UniProtKB:Q9JHE3, ECO:0000269|PubMed:15845354, ECO:0000269|PubMed:24798654}.; SUBCELLULAR LOCATION: [Neutral ceramidase soluble form]: Secreted {ECO:0000250|UniProtKB:Q91XT9}.	['caveola [GO:0005901]', 'extracellular exosome [GO:0070062]', 'extracellular region [GO:0005576]', 'Golgi apparatus [GO:0005794]', 'Golgi membrane [GO:0000139]', 'integral component of plasma membrane [GO:0005887]', 'mitochondrion [GO:0005739]', 'plasma membrane [GO:0005886]', 'calcium ion binding [GO:0005509]', 'ceramidase activity [GO:0102121]', 'N-acylsphingosine amidohydrolase activity [GO:0017040]', 'zinc ion binding [GO:0008270]', 'apoptotic process [GO:0006915]', 'cellular response to cytokine stimulus [GO:0071345]', 'ceramide biosynthetic process [GO:0046513]', 'ceramide catabolic process [GO:0046514]', 'ceramide metabolic process [GO:0006672]', 'lipid digestion [GO:0044241]', 'long-chain fatty acid biosynthetic process [GO:0042759]', 'negative regulation of apoptotic signaling pathway [GO:2001234]', 'regulation of mitotic cell cycle [GO:0007346]', 'sphingosine biosynthetic process [GO:0046512]', 'sphingosine metabolic process [GO:0006670]']	calcium ion binding [GO:0005509]; ceramidase activity [GO:0102121]; N-acylsphingosine amidohydrolase activity [GO:0017040]; zinc ion binding [GO:0008270]	apoptotic process [GO:0006915]; cellular response to cytokine stimulus [GO:0071345]; ceramide biosynthetic process [GO:0046513]; ceramide catabolic process [GO:0046514]; ceramide metabolic process [GO:0006672]; lipid digestion [GO:0044241]; long-chain fatty acid biosynthetic process [GO:0042759]; negative regulation of apoptotic signaling pathway [GO:2001234]; regulation of mitotic cell cycle [GO:0007346]; sphingosine biosynthetic process [GO:0046512]; sphingosine metabolic process [GO:0006670]	caveola [GO:0005901]; extracellular exosome [GO:0070062]; extracellular region [GO:0005576]; Golgi apparatus [GO:0005794]; Golgi membrane [GO:0000139]; integral component of plasma membrane [GO:0005887]; mitochondrion [GO:0005739]; plasma membrane [GO:0005886]	['GO:0000139', 'GO:0005509', 'GO:0005576', 'GO:0005739', 'GO:0005794', 'GO:0005886', 'GO:0005887', 'GO:0005901', 'GO:0006670', 'GO:0006672', 'GO:0006915', 'GO:0007346', 'GO:0008270', 'GO:0017040', 'GO:0042759', 'GO:0044241', 'GO:0046512', 'GO:0046513', 'GO:0046514', 'GO:0070062', 'GO:0071345', 'GO:0102121', 'GO:2001234']	FALSE
5234	Q7L576	CYFP1_HUMAN	1253	101	8.06065	1084	4.07	68	29	56	99	59	54	37	72	71	146	41	51	50	69	74	82	51	78	11	55	ERLCCGLSMFEVILTRIRSFLDDPIWRGPLPSNGVMHVDECVEFHRLWSAMQFVYCIPVGTHEFTVEQCFGDGLHWAGCMIIVLLGQQRRFAVLDFCYHLL	0.03	0.07	0.05	0.06	0.08	0.08	0.05	0.06	0	0.12	0.04	0.01	0.04	0.04	0.07	0.04	0.03	0.09	0.03	0.02			Cytoplasmic FMR1-interacting protein 1 (Specifically Rac1-associated protein 1) (Sra-1) (p140sra-1)	FUNCTION: Component of the CYFIP1-EIF4E-FMR1 complex which binds to the mRNA cap and mediates translational repression. In the CYFIP1-EIF4E-FMR1 complex this subunit is an adapter between EIF4E and FMR1. Promotes the translation repression activity of FMR1 in brain probably by mediating its association with EIF4E and mRNA (By similarity). Regulates formation of membrane ruffles and lamellipodia. Plays a role in axon outgrowth. Binds to F-actin but not to RNA. Part of the WAVE complex that regulates actin filament reorganization via its interaction with the Arp2/3 complex. Actin remodeling activity is regulated by RAC1. Regulator of epithelial morphogenesis. As component of the WAVE1 complex, required for BDNF-NTRK2 endocytic trafficking and signaling from early endosomes (By similarity). May act as an invasion suppressor in cancers. {ECO:0000250|UniProtKB:Q7TMB8, ECO:0000269|PubMed:16260607, ECO:0000269|PubMed:19524508, ECO:0000269|PubMed:21107423, ECO:0000269|PubMed:9417078}.	SUBCELLULAR LOCATION: Cytoplasm {ECO:0000250|UniProtKB:Q7TMB8}. Cytoplasm, perinuclear region {ECO:0000250|UniProtKB:Q7TMB8}. Cell projection, lamellipodium {ECO:0000250|UniProtKB:Q7TMB8}. Cell projection, ruffle {ECO:0000250|UniProtKB:Q7TMB8}. Cell junction, synapse, synaptosome {ECO:0000250|UniProtKB:Q7TMB8}. Note=Highly expressed in the perinuclear region (By similarity). Enriched in synaptosomes (By similarity). Also enriched in membrane ruffles and at the tips of lamellipodia (By similarity). {ECO:0000250|UniProtKB:Q7TMB8}.	['axonal growth cone [GO:0044295]', 'central region of growth cone [GO:0090724]', 'cytosol [GO:0005829]', 'dendritic growth cone [GO:0044294]', 'dendritic spine [GO:0043197]', 'excitatory synapse [GO:0060076]', 'extracellular exosome [GO:0070062]', 'extracellular region [GO:0005576]', 'filopodium tip [GO:0032433]', 'focal adhesion [GO:0005925]', 'lamellipodium [GO:0030027]', 'mRNA cap binding complex [GO:0005845]', 'neuron projection [GO:0043005]', 'neuronal cell body [GO:0043025]', 'perinuclear region of cytoplasm [GO:0048471]', 'peripheral region of growth cone [GO:0090725]', 'ruffle [GO:0001726]', 'SCAR complex [GO:0031209]', 'secretory granule lumen [GO:0034774]', 'specific granule lumen [GO:0035580]', 'synapse [GO:0045202]', 'terminal bouton [GO:0043195]', 'tertiary granule lumen [GO:1904724]', 'actin filament binding [GO:0051015]', 'RNA 7-methylguanosine cap binding [GO:0000340]', 'small GTPase binding [GO:0031267]', 'translation regulator activity [GO:0045182]', 'axon extension [GO:0048675]', 'axon guidance [GO:0007411]', 'cell morphogenesis [GO:0000902]', 'cell projection assembly [GO:0030031]', 'cellular response to insulin stimulus [GO:0032869]', 'cognition [GO:0050890]', 'dendrite extension [GO:0097484]', 'lamellipodium assembly [GO:0030032]', 'modification of synaptic structure [GO:0099563]', 'negative regulation of synaptic vesicle recycling [GO:1903422]', 'positive regulation of Arp2/3 complex-mediated actin nucleation [GO:2000601]', 'positive regulation of axon extension [GO:0045773]', 'positive regulation of dendrite development [GO:1900006]', 'positive regulation of lamellipodium assembly [GO:0010592]', 'positive regulation of neurotrophin TRK receptor signaling pathway [GO:0051388]', 'positive regulation of ruffle assembly [GO:1900029]', 'Rac protein signal transduction [GO:0016601]', 'regulation of cell shape [GO:0008360]', 'regulation of modification of postsynaptic actin cytoskeleton [GO:1905274]', 'regulation of myelination [GO:0031641]', 'regulation of translation [GO:0006417]', 'regulation of translation at postsynapse, modulating synaptic transmission [GO:0099578]', 'response to electrical stimulus [GO:0051602]', 'ruffle organization [GO:0031529]']	actin filament binding [GO:0051015]; RNA 7-methylguanosine cap binding [GO:0000340]; small GTPase binding [GO:0031267]; translation regulator activity [GO:0045182]	axon extension [GO:0048675]; axon guidance [GO:0007411]; cell morphogenesis [GO:0000902]; cell projection assembly [GO:0030031]; cellular response to insulin stimulus [GO:0032869]; cognition [GO:0050890]; dendrite extension [GO:0097484]; lamellipodium assembly [GO:0030032]; modification of synaptic structure [GO:0099563]; negative regulation of synaptic vesicle recycling [GO:1903422]; positive regulation of Arp2/3 complex-mediated actin nucleation [GO:2000601]; positive regulation of axon extension [GO:0045773]; positive regulation of dendrite development [GO:1900006]; positive regulation of lamellipodium assembly [GO:0010592]; positive regulation of neurotrophin TRK receptor signaling pathway [GO:0051388]; positive regulation of ruffle assembly [GO:1900029]; Rac protein signal transduction [GO:0016601]; regulation of cell shape [GO:0008360]; regulation of modification of postsynaptic actin cytoskeleton [GO:1905274]; regulation of myelination [GO:0031641]; regulation of translation [GO:0006417]; regulation of translation at postsynapse, modulating synaptic transmission [GO:0099578]; response to electrical stimulus [GO:0051602]; ruffle organization [GO:0031529]	axonal growth cone [GO:0044295]; central region of growth cone [GO:0090724]; cytosol [GO:0005829]; dendritic growth cone [GO:0044294]; dendritic spine [GO:0043197]; excitatory synapse [GO:0060076]; extracellular exosome [GO:0070062]; extracellular region [GO:0005576]; filopodium tip [GO:0032433]; focal adhesion [GO:0005925]; lamellipodium [GO:0030027]; mRNA cap binding complex [GO:0005845]; neuronal cell body [GO:0043025]; neuron projection [GO:0043005]; perinuclear region of cytoplasm [GO:0048471]; peripheral region of growth cone [GO:0090725]; ruffle [GO:0001726]; SCAR complex [GO:0031209]; secretory granule lumen [GO:0034774]; specific granule lumen [GO:0035580]; synapse [GO:0045202]; terminal bouton [GO:0043195]; tertiary granule lumen [GO:1904724]	['GO:0000340', 'GO:0000902', 'GO:0001726', 'GO:0005576', 'GO:0005829', 'GO:0005845', 'GO:0005925', 'GO:0006417', 'GO:0007411', 'GO:0008360', 'GO:0010592', 'GO:0016601', 'GO:0030027', 'GO:0030031', 'GO:0030032', 'GO:0031209', 'GO:0031267', 'GO:0031529', 'GO:0031641', 'GO:0032433', 'GO:0032869', 'GO:0034774', 'GO:0035580', 'GO:0043005', 'GO:0043025', 'GO:0043195', 'GO:0043197', 'GO:0044294', 'GO:0044295', 'GO:0045182', 'GO:0045202', 'GO:0045773', 'GO:0048471', 'GO:0048675', 'GO:0050890', 'GO:0051015', 'GO:0051388', 'GO:0051602', 'GO:0060076', 'GO:0070062', 'GO:0090724', 'GO:0090725', 'GO:0097484', 'GO:0099563', 'GO:0099578', 'GO:1900006', 'GO:1900029', 'GO:1903422', 'GO:1904724', 'GO:1905274', 'GO:2000601']	FALSE
5213	Q9BYT8	NEUL_HUMAN	704	101	14.3466	446	4.09	41	13	43	54	30	41	16	28	49	81	29	25	25	26	41	42	39	45	6	30	YNHAACFGLQPGCLLPDGSRMMAVAALVVNFSQPVAGRPSLLRHDEVRTYFHEFGHVMHQICAQTDFARFSGTNVETDFVEVPSQMLENWVWDVDSLRRLS	0.08	0.03	0.06	0.05	0.07	0.06	0.05	0.01	0	0.09	0.04	0.04	0.05	0.05	0.07	0.07	0.04	0.11	0.02	0.02	0.02	0	Neurolysin, mitochondrial (EC 3.4.24.16) (Angiotensin-binding protein) (Microsomal endopeptidase) (MEP) (Mitochondrial oligopeptidase M) (Neurotensin endopeptidase)	FUNCTION: Hydrolyzes oligopeptides such as neurotensin, bradykinin and dynorphin A. {ECO:0000250}.	SUBCELLULAR LOCATION: Mitochondrion intermembrane space {ECO:0000250}. Cytoplasm {ECO:0000250}.	['extracellular region [GO:0005576]', 'mitochondrial intermembrane space [GO:0005758]', 'plasma membrane [GO:0005886]', 'metal ion binding [GO:0046872]', 'metalloendopeptidase activity [GO:0004222]', 'peptide binding [GO:0042277]', 'G protein-coupled receptor signaling pathway [GO:0007186]', 'peptide metabolic process [GO:0006518]', 'proteolysis [GO:0006508]', 'regulation of gluconeogenesis [GO:0006111]', 'regulation of skeletal muscle fiber differentiation [GO:1902809]']	metal ion binding [GO:0046872]; metalloendopeptidase activity [GO:0004222]; peptide binding [GO:0042277]	G protein-coupled receptor signaling pathway [GO:0007186]; peptide metabolic process [GO:0006518]; proteolysis [GO:0006508]; regulation of gluconeogenesis [GO:0006111]; regulation of skeletal muscle fiber differentiation [GO:1902809]	extracellular region [GO:0005576]; mitochondrial intermembrane space [GO:0005758]; plasma membrane [GO:0005886]	['GO:0004222', 'GO:0005576', 'GO:0005758', 'GO:0005886', 'GO:0006111', 'GO:0006508', 'GO:0006518', 'GO:0007186', 'GO:0042277', 'GO:0046872', 'GO:1902809']	FALSE
5218	Q8N4N3	KLH36_HUMAN	616	101	16.3961	462	4.11	43	17	36	44	22	44	17	26	26	60	11	23	21	28	42	47	23	45	12	29	NLLCYDHRTDVWEERRPMTTARGWHSMCSLGDSIYSIGGSDDNIESMERFDVLGVEAYSPQCNQWTRVAPLLHANSESGVAVWEGRIYILGGYSWENTAFS	0.06	0.03	0.06	0.08	0.02	0.09	0.03	0.05	0	0.07	0.03	0.05	0.03	0.02	0.07	0.11	0.05	0.06	0.05	0.05	0.06	0	Kelch-like protein 36	FUNCTION: Probable substrate-specific adapter of an E3 ubiquitin-protein ligase complex which mediates the ubiquitination and subsequent proteasomal degradation of target proteins. {ECO:0000269|PubMed:14528312}.		['cullin family protein binding [GO:0097602]', 'protein ubiquitination [GO:0016567]']	cullin family protein binding [GO:0097602]	protein ubiquitination [GO:0016567]		['GO:0016567', 'GO:0097602']	TRUE
5194	Q96F07	CYFP2_HUMAN	1278	101	7.90297	1108	4.13	72	35	58	97	63	52	33	81	75	139	40	52	58	67	78	76	56	75	13	58	ERLCCGLSMFEVILTRIRSYLQDPIWRGPPPTNGVMHVDECVEFHRLWSAMQFVYCIPVGTNEFTAEQCFGDGLNWAGCSIIVLLGQQRRFDLFDFCYHLL	0.03	0.07	0.05	0.06	0.08	0.08	0.03	0.06	0	0.11	0.03	0.03	0.05	0.05	0.07	0.04	0.04	0.07	0.03	0.03			Cytoplasmic FMR1-interacting protein 2 (p53-inducible protein 121)	FUNCTION: Involved in T-cell adhesion and p53/TP53-dependent induction of apoptosis. Does not bind RNA. As component of the WAVE1 complex, required for BDNF-NTRK2 endocytic trafficking and signaling from early endosomes (By similarity). {ECO:0000250|UniProtKB:Q5SQX6, ECO:0000269|PubMed:10449408, ECO:0000269|PubMed:15048733, ECO:0000269|PubMed:17245118}.	SUBCELLULAR LOCATION: Cytoplasm {ECO:0000269|PubMed:10449408, ECO:0000269|PubMed:17245118}. Nucleus {ECO:0000269|PubMed:17245118}. Cytoplasm, perinuclear region {ECO:0000250|UniProtKB:Q5SQX6}. Cell junction, synapse, synaptosome {ECO:0000250|UniProtKB:Q5SQX6}. Note=Highly expressed in the perinuclear regionand enriched in synaptosomes (By similarity). Treatment with leptomycin-B triggers translocation to the nucleus (PubMed:17245118). {ECO:0000250|UniProtKB:Q5SQX6, ECO:0000269|PubMed:17245118}.	['cytoplasm [GO:0005737]', 'cytosol [GO:0005829]', 'extracellular exosome [GO:0070062]', 'membrane [GO:0016020]', 'neuron projection [GO:0043005]', 'nucleus [GO:0005634]', 'perinuclear region of cytoplasm [GO:0048471]', 'SCAR complex [GO:0031209]', 'synapse [GO:0045202]', 'small GTPase binding [GO:0031267]', 'activation of cysteine-type endopeptidase activity [GO:0097202]', 'apoptotic process [GO:0006915]', 'cell morphogenesis [GO:0000902]', 'cell-cell adhesion [GO:0098609]', 'dendrite extension [GO:0097484]', 'positive regulation of neurotrophin TRK receptor signaling pathway [GO:0051388]', 'positive regulation of proteolysis [GO:0045862]', 'regulation of actin filament polymerization [GO:0030833]']	small GTPase binding [GO:0031267]	activation of cysteine-type endopeptidase activity [GO:0097202]; apoptotic process [GO:0006915]; cell-cell adhesion [GO:0098609]; cell morphogenesis [GO:0000902]; dendrite extension [GO:0097484]; positive regulation of neurotrophin TRK receptor signaling pathway [GO:0051388]; positive regulation of proteolysis [GO:0045862]; regulation of actin filament polymerization [GO:0030833]	cytoplasm [GO:0005737]; cytosol [GO:0005829]; extracellular exosome [GO:0070062]; membrane [GO:0016020]; neuron projection [GO:0043005]; nucleus [GO:0005634]; perinuclear region of cytoplasm [GO:0048471]; SCAR complex [GO:0031209]; synapse [GO:0045202]	['GO:0000902', 'GO:0005634', 'GO:0005737', 'GO:0005829', 'GO:0006915', 'GO:0016020', 'GO:0030833', 'GO:0031209', 'GO:0031267', 'GO:0043005', 'GO:0045202', 'GO:0045862', 'GO:0048471', 'GO:0051388', 'GO:0070062', 'GO:0097202', 'GO:0097484', 'GO:0098609']	FALSE
5250	Q86TU7	SETD3_HUMAN	594	101	17.0034	237	4.13	44	6	28	57	25	32	10	26	43	61	11	28	23	22	32	49	33	35	8	21	DSFTYEDYRWAVSSVMTRQNQIPTEDGSRVTLALIPLWDMCNHTNGLITTGYNLEDDRCECVALQDFRAGEQIYIFYGTRSNAEFVIHSGFFFDNNSHDRV	0.05	0.03	0.09	0.06	0.07	0.06	0.03	0.06	0	0.06	0.02	0.07	0.02	0.04	0.07	0.07	0.08	0.06	0.02	0.05	0.16	0	Actin-histidine N-methyltransferase (EC 2.1.1.85) (Protein-L-histidine N-tele-methyltransferase) (SET domain-containing protein 3) (hSETD3)	FUNCTION: Protein-histidine N-methyltransferase that specifically mediates 3-methylhistidine (tele-methylhistidine) methylation of actin at 'His-73' (PubMed:30526847, PubMed:30626964, PubMed:30785395, PubMed:31388018, PubMed:31993215). Histidine methylation of actin is required for smooth muscle contraction of the laboring uterus during delivery (PubMed:30626964). Does not have protein-lysine N-methyltransferase activity and probably only catalyzes histidine methylation of actin (PubMed:30626964, PubMed:30785395, PubMed:31388018). {ECO:0000269|PubMed:30526847, ECO:0000269|PubMed:30626964, ECO:0000269|PubMed:30785395, ECO:0000269|PubMed:31388018, ECO:0000269|PubMed:31993215}.	SUBCELLULAR LOCATION: Cytoplasm {ECO:0000269|PubMed:28442573, ECO:0000269|PubMed:30626964}. Nucleus {ECO:0000269|PubMed:28442573}. Note=Localizes mainly in the cytoplasm. {ECO:0000269|PubMed:28442573}.	['chromatin [GO:0000785]', 'cytoplasm [GO:0005737]', 'nucleoplasm [GO:0005654]', 'actin binding [GO:0003779]', 'histone methyltransferase activity (H3-K36 specific) [GO:0046975]', 'histone methyltransferase activity (H3-K4 specific) [GO:0042800]', 'protein-L-histidine N-tele-methyltransferase activity [GO:0018064]', 'RNA polymerase II-specific DNA-binding transcription factor binding [GO:0061629]', 'transcription coactivator activity [GO:0003713]', 'actin modification [GO:0030047]', 'histone H3-K36 methylation [GO:0010452]', 'peptidyl-histidine methylation [GO:0018021]', 'peptidyl-lysine dimethylation [GO:0018027]', 'peptidyl-lysine monomethylation [GO:0018026]', 'peptidyl-lysine trimethylation [GO:0018023]', 'positive regulation of muscle cell differentiation [GO:0051149]', 'positive regulation of transcription by RNA polymerase II [GO:0045944]', 'positive regulation of transcription, DNA-templated [GO:0045893]', 'regulation of uterine smooth muscle contraction [GO:0070472]']	actin binding [GO:0003779]; histone methyltransferase activity (H3-K36 specific) [GO:0046975]; histone methyltransferase activity (H3-K4 specific) [GO:0042800]; protein-L-histidine N-tele-methyltransferase activity [GO:0018064]; RNA polymerase II-specific DNA-binding transcription factor binding [GO:0061629]; transcription coactivator activity [GO:0003713]	actin modification [GO:0030047]; histone H3-K36 methylation [GO:0010452]; peptidyl-histidine methylation [GO:0018021]; peptidyl-lysine dimethylation [GO:0018027]; peptidyl-lysine monomethylation [GO:0018026]; peptidyl-lysine trimethylation [GO:0018023]; positive regulation of muscle cell differentiation [GO:0051149]; positive regulation of transcription, DNA-templated [GO:0045893]; positive regulation of transcription by RNA polymerase II [GO:0045944]; regulation of uterine smooth muscle contraction [GO:0070472]	chromatin [GO:0000785]; cytoplasm [GO:0005737]; nucleoplasm [GO:0005654]	['GO:0000785', 'GO:0003713', 'GO:0003779', 'GO:0005654', 'GO:0005737', 'GO:0010452', 'GO:0018021', 'GO:0018023', 'GO:0018026', 'GO:0018027', 'GO:0018064', 'GO:0030047', 'GO:0042800', 'GO:0045893', 'GO:0045944', 'GO:0046975', 'GO:0051149', 'GO:0061629', 'GO:0070472']	FALSE
5260	Q9ULD0	OGDHL_HUMAN	1010	101	10	654	4.14	73	15	58	69	52	60	35	51	47	85	27	34	55	44	65	73	49	72	15	31	EGIHVRLSGQDVERGTFSHRHHVLHDQEVDRRTCVPMNHLWPDQAPYTVCNSSLSEYGVLGFELGYAMASPNALVLWEAQFGDFHNTAQCIIDQFISTGQA	0.07	0.03	0.06	0.06	0.05	0.08	0.07	0.04	0	0.08	0.02	0.04	0.04	0.07	0.05	0.07	0.05	0.08	0.02	0.03	0.08	0	2-oxoglutarate dehydrogenase-like, mitochondrial (EC 1.2.4.2) (2-oxoglutarate dehydrogenase complex component E1-like) (OGDC-E1-like) (Alpha-ketoglutarate dehydrogenase-like)	FUNCTION: 2-oxoglutarate dehydrogenase (E1-like) component of the 2-oxoglutarate dehydrogenase multienzyme complex (OGDHC) which mediates the decarboxylation of alpha-ketoglutarate in the tricarboxylic acid cycle. The OGDHC complex catalyzes the overall conversion of 2-oxoglutarate to succinyl-CoA and CO(2) while reducing NAD(+) to NADH (By similarity). The OGDHC complex is mainly active in the mitochondrion (By similarity). Involved in the inhibition of cell proliferation and in apoptosis (PubMed:23152800, PubMed:31175094). {ECO:0000250|UniProtKB:D3ZQD3, ECO:0000269|PubMed:23152800, ECO:0000269|PubMed:31175094}.	SUBCELLULAR LOCATION: Mitochondrion matrix {ECO:0000269|PubMed:23152800}.	['mitochondrial matrix [GO:0005759]', 'mitochondrion [GO:0005739]', 'oxoglutarate dehydrogenase complex [GO:0045252]', 'metal ion binding [GO:0046872]', 'oxoglutarate dehydrogenase (succinyl-transferring) activity [GO:0004591]', 'thiamine pyrophosphate binding [GO:0030976]', '2-oxoglutarate metabolic process [GO:0006103]', 'glycolytic process [GO:0006096]', 'tricarboxylic acid cycle [GO:0006099]']	metal ion binding [GO:0046872]; oxoglutarate dehydrogenase (succinyl-transferring) activity [GO:0004591]; thiamine pyrophosphate binding [GO:0030976]	2-oxoglutarate metabolic process [GO:0006103]; glycolytic process [GO:0006096]; tricarboxylic acid cycle [GO:0006099]	mitochondrial matrix [GO:0005759]; mitochondrion [GO:0005739]; oxoglutarate dehydrogenase complex [GO:0045252]	['GO:0004591', 'GO:0005739', 'GO:0005759', 'GO:0006096', 'GO:0006099', 'GO:0006103', 'GO:0030976', 'GO:0045252', 'GO:0046872']	FALSE
5295	O43488	ARK72_HUMAN	359	100	27.8552	1	3.7	43	8	12	25	13	29	14	6	13	38	9	10	21	15	22	23	17	21	7	13	MLSAASRVVSRAAVHCALRSPPPEARALAMSRPPPPRVASVLGTMEMGRRMDAPASAAAVRAFLERGHTELDTAFMYSDGQSETILGGLGLGLGGGDCRV	0.16	0.02	0.04	0.05	0.02	0.11	0.02	0.01	0	0.1	0.06	0	0.08	0.01	0.11	0.09	0.04	0.07	0	0.01	0.08	0.22	Aflatoxin B1 aldehyde reductase member 2 (EC 1.1.1.n11) (AFB1 aldehyde reductase 1) (AFB1-AR 1) (Aldoketoreductase 7) (Succinic semialdehyde reductase) (SSA reductase)	FUNCTION: Catalyzes the NADPH-dependent reduction of succinic semialdehyde to gamma-hydroxybutyrate. May have an important role in producing the neuromodulator gamma-hydroxybutyrate (GHB). Has broad substrate specificity. Has NADPH-dependent aldehyde reductase activity towards 2-carboxybenzaldehyde, 2-nitrobenzaldehyde and pyridine-2-aldehyde (in vitro). Can reduce 1,2-naphthoquinone and 9,10-phenanthrenequinone (in vitro). Can reduce the dialdehyde protein-binding form of aflatoxin B1 (AFB1) to the non-binding AFB1 dialcohol. May be involved in protection of liver against the toxic and carcinogenic effects of AFB1, a potent hepatocarcinogen. {ECO:0000269|PubMed:17591773, ECO:0000269|PubMed:9576847}.	SUBCELLULAR LOCATION: Golgi apparatus {ECO:0000250}. Cytoplasm {ECO:0000269|PubMed:9576847}.	['cytosol [GO:0005829]', 'extracellular exosome [GO:0070062]', 'Golgi apparatus [GO:0005794]', 'alditol:NADP+ 1-oxidoreductase activity [GO:0004032]', 'D-threo-aldose 1-dehydrogenase activity [GO:0047834]', 'electron transfer activity [GO:0009055]', 'phenanthrene-9,10-epoxide hydrolase activity [GO:0019119]', 'carbohydrate metabolic process [GO:0005975]', 'cellular aldehyde metabolic process [GO:0006081]', 'daunorubicin metabolic process [GO:0044597]', 'doxorubicin metabolic process [GO:0044598]']	alditol:NADP+ 1-oxidoreductase activity [GO:0004032]; D-threo-aldose 1-dehydrogenase activity [GO:0047834]; electron transfer activity [GO:0009055]; phenanthrene-9,10-epoxide hydrolase activity [GO:0019119]	carbohydrate metabolic process [GO:0005975]; cellular aldehyde metabolic process [GO:0006081]; daunorubicin metabolic process [GO:0044597]; doxorubicin metabolic process [GO:0044598]	cytosol [GO:0005829]; extracellular exosome [GO:0070062]; Golgi apparatus [GO:0005794]	['GO:0004032', 'GO:0005794', 'GO:0005829', 'GO:0005975', 'GO:0006081', 'GO:0009055', 'GO:0019119', 'GO:0044597', 'GO:0044598', 'GO:0047834', 'GO:0070062']	FALSE
5342	Q96JI7	SPTCS_HUMAN	2443	100	4.09333	1	3.7	144	70	116	188	107	95	82	142	146	338	47	103	88	141	87	199	119	122	42	67	MAAEEGVASAASAGGSWGTAAMGRVLPMLLVPVPAEAMGQLGSRAQLRTQPEALGSLTAAGSLQVLSLTPGSRGGGRCCLEGPFWHFLWEDSRNSSTPTE	0.14	0.02	0.01	0.07	0.02	0.14	0.01	0	0	0.12	0.04	0.01	0.07	0.04	0.06	0.11	0.06	0.05	0.03	0	0.04	0.29	Spatacsin (Colorectal carcinoma-associated protein) (Spastic paraplegia 11 protein)	FUNCTION: May play a role in neurite plasticity by maintaining cytoskeleton stability and regulating synaptic vesicle transport. {ECO:0000269|PubMed:24794856}.	SUBCELLULAR LOCATION: Cytoplasm, cytosol {ECO:0000269|PubMed:17322883}. Nucleus {ECO:0000269|PubMed:17322883}. Cell projection, axon {ECO:0000269|PubMed:24794856}. Cell projection, dendrite {ECO:0000269|PubMed:24794856}. Note=Mainly cytoplasmic. {ECO:0000269|PubMed:17322883}.	['axon [GO:0030424]', 'cytoplasm [GO:0005737]', 'cytoplasmic vesicle [GO:0031410]', 'cytosol [GO:0005829]', 'dendrite [GO:0030425]', 'lysosomal membrane [GO:0005765]', 'nucleolus [GO:0005730]', 'plasma membrane [GO:0005886]', 'synapse [GO:0045202]', 'axo-dendritic transport [GO:0008088]', 'axon extension [GO:0048675]', 'chemical synaptic transmission [GO:0007268]', 'phagosome-lysosome fusion involved in apoptotic cell clearance [GO:0090389]', 'synaptic vesicle transport [GO:0048489]', 'walking behavior [GO:0090659]']		axo-dendritic transport [GO:0008088]; axon extension [GO:0048675]; chemical synaptic transmission [GO:0007268]; phagosome-lysosome fusion involved in apoptotic cell clearance [GO:0090389]; synaptic vesicle transport [GO:0048489]; walking behavior [GO:0090659]	axon [GO:0030424]; cytoplasm [GO:0005737]; cytoplasmic vesicle [GO:0031410]; cytosol [GO:0005829]; dendrite [GO:0030425]; lysosomal membrane [GO:0005765]; nucleolus [GO:0005730]; plasma membrane [GO:0005886]; synapse [GO:0045202]	['GO:0005730', 'GO:0005737', 'GO:0005765', 'GO:0005829', 'GO:0005886', 'GO:0007268', 'GO:0008088', 'GO:0030424', 'GO:0030425', 'GO:0031410', 'GO:0045202', 'GO:0048489', 'GO:0048675', 'GO:0090389', 'GO:0090659']	FALSE
5361	B0YJ81	HACD1_HUMAN	288	100	34.7222	1	3.7	26	2	8	14	17	20	7	20	11	31	9	5	14	6	16	19	21	21	6	15	MGRLTEAAAAGSGSRAAGWAGSPPTLLPLSPTSPRCAATMASSDEDGTNGGASEAGEDREAPGERRRLGVLATAWLTFYDIAMTAGWLVLAIAMVRFYME	0.19	0.01	0.04	0.07	0.02	0.12	0	0.02	0	0.09	0.05	0.01	0.06	0	0.08	0.08	0.08	0.03	0.03	0.02	0.24	0.64	Very-long-chain (3R)-3-hydroxyacyl-CoA dehydratase 1 (EC 4.2.1.134) (3-hydroxyacyl-CoA dehydratase 1) (HACD1) (Cementum-attachment protein) (CAP) (Protein-tyrosine phosphatase-like member A)	FUNCTION: [Isoform 1]: Catalyzes the third of the four reactions of the long-chain fatty acids elongation cycle. This endoplasmic reticulum-bound enzymatic process, allows the addition of two carbons to the chain of long- and very long-chain fatty acids/VLCFAs per cycle. This enzyme catalyzes the dehydration of the 3-hydroxyacyl-CoA intermediate into trans-2,3-enoyl-CoA, within each cycle of fatty acid elongation. Thereby, it participates in the production of VLCFAs of different chain lengths that are involved in multiple biological processes as precursors of membrane lipids and lipid mediators. {ECO:0000269|PubMed:18554506}.; FUNCTION: [Isoform 2]: In tooth development, may play a role in the recruitment and the differentiation of cells that contribute to cementum formation. May also bind hydroxyapatite and regulate its crystal nucleation to form cementum. {ECO:0000269|PubMed:22067203}.	SUBCELLULAR LOCATION: [Isoform 1]: Endoplasmic reticulum membrane {ECO:0000269|PubMed:18554506}; Multi-pass membrane protein {ECO:0000269|PubMed:18554506}.	['endoplasmic reticulum [GO:0005783]', 'endoplasmic reticulum membrane [GO:0005789]', 'integral component of endoplasmic reticulum membrane [GO:0030176]', '3-hydroxy-arachidoyl-CoA dehydratase activity [GO:0102343]', '3-hydroxy-behenoyl-CoA dehydratase activity [GO:0102344]', '3-hydroxy-lignoceroyl-CoA dehydratase activity [GO:0102345]', '3-hydroxyacyl-CoA dehydratase activity [GO:0018812]', '3R-hydroxyacyl-CoA dehydratase activity [GO:0080023]', 'enzyme binding [GO:0019899]', 'hydroxyapatite binding [GO:0046848]', 'very-long-chain 3-hydroxyacyl-CoA dehydratase activity [GO:0102158]', 'cellular protein-containing complex assembly [GO:0034622]', 'cementum mineralization [GO:0071529]', 'fatty acid elongation [GO:0030497]', 'long-chain fatty-acyl-CoA biosynthetic process [GO:0035338]', 'positive regulation of cell-substrate adhesion [GO:0010811]', 'sphingolipid biosynthetic process [GO:0030148]', 'very long-chain fatty acid biosynthetic process [GO:0042761]']	3-hydroxyacyl-CoA dehydratase activity [GO:0018812]; 3-hydroxy-arachidoyl-CoA dehydratase activity [GO:0102343]; 3-hydroxy-behenoyl-CoA dehydratase activity [GO:0102344]; 3-hydroxy-lignoceroyl-CoA dehydratase activity [GO:0102345]; 3R-hydroxyacyl-CoA dehydratase activity [GO:0080023]; enzyme binding [GO:0019899]; hydroxyapatite binding [GO:0046848]; very-long-chain 3-hydroxyacyl-CoA dehydratase activity [GO:0102158]	cellular protein-containing complex assembly [GO:0034622]; cementum mineralization [GO:0071529]; fatty acid elongation [GO:0030497]; long-chain fatty-acyl-CoA biosynthetic process [GO:0035338]; positive regulation of cell-substrate adhesion [GO:0010811]; sphingolipid biosynthetic process [GO:0030148]; very long-chain fatty acid biosynthetic process [GO:0042761]	endoplasmic reticulum [GO:0005783]; endoplasmic reticulum membrane [GO:0005789]; integral component of endoplasmic reticulum membrane [GO:0030176]	['GO:0005783', 'GO:0005789', 'GO:0010811', 'GO:0018812', 'GO:0019899', 'GO:0030148', 'GO:0030176', 'GO:0030497', 'GO:0034622', 'GO:0035338', 'GO:0042761', 'GO:0046848', 'GO:0071529', 'GO:0080023', 'GO:0102158', 'GO:0102343', 'GO:0102344', 'GO:0102345']	FALSE
5308	Q2VPJ9	LR75B_HUMAN	315	100	31.746	1	3.71	29	6	18	14	3	21	6	9	11	56	1	6	20	17	30	24	21	12	5	6	MGARLGRRAGPEAGSEAGAAAGCGPAPYERRVRWLREIQSTLRERRPERARQLLRLLRQDLGLERTLLPDILYRDVAFLNPVDPISHDLLVNLARDLQCP	0.11	0.02	0.06	0.07	0.01	0.08	0.01	0.03	0	0.17	0.01	0.02	0.08	0.04	0.17	0.03	0.02	0.04	0.01	0.02	0.25	0.27	Leucine-rich repeat-containing protein 75B (Leucine-rich repeat-containing protein FAM211B)			['cytoplasm [GO:0005737]']			cytoplasm [GO:0005737]	['GO:0005737']	FALSE
5356	Q70Z44	5HT3D_HUMAN	454	100	22.0264	265	3.74	38	12	10	16	19	28	19	24	12	50	14	17	31	21	23	40	33	27	12	8	MTVLLGYSVFLLMMNDLLPATSTSSHASLVAPLALMQTPLPAGVYFALCLSLMVGSLLETIFITHLLHVATTQPLPLPRWLHSLLLHCTGQGRCCPTAPQ	0.08	0.04	0.01	0.01	0.03	0.05	0.05	0.02	0	0.23	0.05	0.01	0.09	0.04	0.02	0.08	0.1	0.06	0.01	0.02	0.17	0.05	5-hydroxytryptamine receptor 3D (5-HT3-D) (5-HT3D) (Serotonin receptor 3D)	FUNCTION: This is one of the several different receptors for 5-hydroxytryptamine (serotonin), a biogenic hormone that functions as a neurotransmitter, a hormone, and a mitogen. This receptor is a ligand-gated ion channel, which when activated causes fast, depolarizing responses. It is a cation-specific, but otherwise relatively nonselective, ion channel.	SUBCELLULAR LOCATION: Cell membrane {ECO:0000269|PubMed:17392525}; Multi-pass membrane protein {ECO:0000269|PubMed:17392525}. Note=Presumably retained within the endoplasmic reticulum unless complexed with HTR3A.	['integral component of plasma membrane [GO:0005887]', 'neuron projection [GO:0043005]', 'plasma membrane [GO:0005886]', 'synapse [GO:0045202]', 'neurotransmitter receptor activity [GO:0030594]', 'serotonin-gated cation-selective channel activity [GO:0022850]', 'transmembrane signaling receptor activity [GO:0004888]', 'chemical synaptic transmission [GO:0007268]', 'ion transmembrane transport [GO:0034220]', 'nervous system process [GO:0050877]', 'regulation of membrane potential [GO:0042391]', 'signal transduction [GO:0007165]']	neurotransmitter receptor activity [GO:0030594]; serotonin-gated cation-selective channel activity [GO:0022850]; transmembrane signaling receptor activity [GO:0004888]	chemical synaptic transmission [GO:0007268]; ion transmembrane transport [GO:0034220]; nervous system process [GO:0050877]; regulation of membrane potential [GO:0042391]; signal transduction [GO:0007165]	integral component of plasma membrane [GO:0005887]; neuron projection [GO:0043005]; plasma membrane [GO:0005886]; synapse [GO:0045202]	['GO:0004888', 'GO:0005886', 'GO:0005887', 'GO:0007165', 'GO:0007268', 'GO:0022850', 'GO:0030594', 'GO:0034220', 'GO:0042391', 'GO:0043005', 'GO:0045202', 'GO:0050877']	FALSE
5392	P43356	MAGA2_HUMAN	314	100	31.8471	12	3.74	21	5	10	39	11	20	9	15	10	37	7	5	22	15	14	26	12	23	3	10	PEEGLEARGEALGLVGAQAPATEEQQTASSSSTLVEVTLGEVPAADSPSPPHSPQGASSFSTTINYTLWRQSDEGSSNQEEEGPRMFPDLESEFQAAISR	0.11	0	0.03	0.14	0.03	0.08	0.01	0.02	0	0.07	0.01	0.02	0.09	0.07	0.04	0.15	0.07	0.04	0.01	0.01	0.35	0.88	Melanoma-associated antigen 2 (Cancer/testis antigen 1.2) (CT1.2) (MAGE-2 antigen)	FUNCTION: Reduces p53/TP53 transactivation function through recruitment of HDAC3 to p53/TP53 transcription sites. Also represses p73/TP73 activity. Proposed to enhance ubiquitin ligase activity of RING-type zinc finger-containing E3 ubiquitin-protein ligases. In vitro enhances ubiquitin ligase activity of TRIM28 and stimulates p53/TP53 ubiquitination by TRIM28 potentially in presence of Ubl-conjugating enzyme UBE2H. Proposed to act through recruitment and/or stabilization of the Ubl-conjugating enzyme (E2) at the E3:substrate complex. May play a role in embryonal development and tumor transformation or aspects of tumor progression. In vitro promotes cell viability in melanoma cell lines. Antigen recognized on a melanoma by autologous cytolytic T-lymphocytes. Negatively regulates acetylation and sumoylation of PML and represses PML-induced p53/TP53 acetylation and activation. {ECO:0000269|PubMed:16847267, ECO:0000269|PubMed:17942928, ECO:0000269|PubMed:20864041, ECO:0000269|PubMed:22117195}.	SUBCELLULAR LOCATION: Nucleus. Nucleus, PML body.	['nucleus [GO:0005634]', 'PML body [GO:0016605]', 'DNA-binding transcription factor binding [GO:0140297]', 'histone deacetylase binding [GO:0042826]', 'ubiquitin protein ligase binding [GO:0031625]', 'cellular protein catabolic process [GO:0044257]', 'cellular senescence [GO:0090398]', 'negative regulation of protein acetylation [GO:1901984]', 'negative regulation of protein sumoylation [GO:0033234]', 'negative regulation of transcription by RNA polymerase II [GO:0000122]', 'positive regulation of ubiquitin-protein transferase activity [GO:0051443]', 'signal transduction by p53 class mediator [GO:0072331]']	DNA-binding transcription factor binding [GO:0140297]; histone deacetylase binding [GO:0042826]; ubiquitin protein ligase binding [GO:0031625]	cellular protein catabolic process [GO:0044257]; cellular senescence [GO:0090398]; negative regulation of protein acetylation [GO:1901984]; negative regulation of protein sumoylation [GO:0033234]; negative regulation of transcription by RNA polymerase II [GO:0000122]; positive regulation of ubiquitin-protein transferase activity [GO:0051443]; signal transduction by p53 class mediator [GO:0072331]	nucleus [GO:0005634]; PML body [GO:0016605]	['GO:0000122', 'GO:0005634', 'GO:0016605', 'GO:0031625', 'GO:0033234', 'GO:0042826', 'GO:0044257', 'GO:0051443', 'GO:0072331', 'GO:0090398', 'GO:0140297', 'GO:1901984']	TRUE
5400	Q9UM63	PLAL1_HUMAN	463	100	21.5983	364	3.74	35	18	15	21	21	28	29	6	32	59	8	15	46	25	15	38	30	13	1	8	ELPADAVNLTIPASLDLSPLLGFWQLPPPATQNTFGNSTLALGPGESLPHRLSCLGQQQQEPPLAMGTVSLGQLPLPPIPHVFSAGTGSAILPHFHHAFR	0.09	0.01	0.02	0.03	0.05	0.09	0.05	0.03	0	0.17	0.01	0.03	0.15	0.07	0.02	0.08	0.06	0.03	0.01	0	0.34	0.33	Zinc finger protein PLAGL1 (Lost on transformation 1) (LOT-1) (Pleiomorphic adenoma-like protein 1) (Tumor suppressor ZAC)	FUNCTION: Acts as a transcriptional activator (PubMed:9722527). Involved in the transcriptional regulation of type 1 receptor for pituitary adenylate cyclase-activating polypeptide. {ECO:0000269|PubMed:18299245, ECO:0000269|PubMed:9722527}.	SUBCELLULAR LOCATION: Nucleus {ECO:0000269|PubMed:11313869, ECO:0000269|PubMed:18299245}.	['Golgi apparatus [GO:0005794]', 'intracellular membrane-bounded organelle [GO:0043231]', 'nuclear body [GO:0016604]', 'nucleoplasm [GO:0005654]', 'DNA binding [GO:0003677]', 'DNA-binding transcription activator activity, RNA polymerase II-specific [GO:0001228]', 'DNA-binding transcription repressor activity, RNA polymerase II-specific [GO:0001227]', 'metal ion binding [GO:0046872]', 'RNA polymerase II cis-regulatory region sequence-specific DNA binding [GO:0000978]', 'RNA polymerase II transcription regulatory region sequence-specific DNA binding [GO:0000977]', 'apoptotic process [GO:0006915]', 'positive regulation of transcription by RNA polymerase II [GO:0045944]', 'regulation of cell cycle [GO:0051726]', 'regulation of transcription by RNA polymerase II [GO:0006357]']	DNA binding [GO:0003677]; DNA-binding transcription activator activity, RNA polymerase II-specific [GO:0001228]; DNA-binding transcription repressor activity, RNA polymerase II-specific [GO:0001227]; metal ion binding [GO:0046872]; RNA polymerase II cis-regulatory region sequence-specific DNA binding [GO:0000978]; RNA polymerase II transcription regulatory region sequence-specific DNA binding [GO:0000977]	apoptotic process [GO:0006915]; positive regulation of transcription by RNA polymerase II [GO:0045944]; regulation of cell cycle [GO:0051726]; regulation of transcription by RNA polymerase II [GO:0006357]	Golgi apparatus [GO:0005794]; intracellular membrane-bounded organelle [GO:0043231]; nuclear body [GO:0016604]; nucleoplasm [GO:0005654]	['GO:0000977', 'GO:0000978', 'GO:0001227', 'GO:0001228', 'GO:0003677', 'GO:0005654', 'GO:0005794', 'GO:0006357', 'GO:0006915', 'GO:0016604', 'GO:0043231', 'GO:0045944', 'GO:0046872', 'GO:0051726']	FALSE
5345	Q8N878	FRMD1_HUMAN	549	100	18.2149	428	3.75	42	16	22	44	18	30	33	15	20	57	10	9	34	32	52	46	21	29	4	15	EPSSSPRTSRSHPSTRGDSQATRQEPCTQVRTRGQSAEAVHQIQEMTAGVSEEQHSHGLDDMQLHQLALHPAPTSLSHTFHRALDCRLAGPCETRATLPS	0.09	0.03	0.04	0.07	0.01	0.05	0.08	0.01	0	0.08	0.02	0	0.08	0.09	0.09	0.13	0.1	0.03	0	0	0.34	0.69	FERM domain-containing protein 1			['cytoplasmic side of apical plasma membrane [GO:0098592]', 'cytoskeleton [GO:0005856]', 'DNA-binding transcription factor binding [GO:0140297]', 'positive regulation of hippo signaling [GO:0035332]']	DNA-binding transcription factor binding [GO:0140297]	positive regulation of hippo signaling [GO:0035332]	cytoplasmic side of apical plasma membrane [GO:0098592]; cytoskeleton [GO:0005856]	['GO:0005856', 'GO:0035332', 'GO:0098592', 'GO:0140297']	FALSE
5373	Q9Y2J0	RP3A_HUMAN	694	100	14.4092	315	3.75	49	15	39	54	14	60	14	28	52	43	16	30	59	34	49	54	26	32	11	15	PEVAPSDPGTTAPPREERTGGVGGYPAVGAREDRMSHPSGPYSQASAAAPQPAAARQPPPPEEEEEEANSYDSDEATTLGALEFSLLYDQDNSSLQCTII	0.14	0.01	0.06	0.12	0.01	0.08	0.01	0.02	0	0.05	0.01	0.02	0.14	0.05	0.05	0.1	0.06	0.03	0	0.04	0.44	0.77	Rabphilin-3A (Exophilin-1)	FUNCTION: Plays an essential role in docking and fusion steps of regulated exocytosis (By similarity). At the presynaptic level, RPH3A is recruited by RAB3A to the synaptic vesicle membrane in a GTP-dependent manner where it modulates synaptic vesicle trafficking and calcium-triggered neurotransmitter release (By similarity). In the post-synaptic compartment, forms a ternary complex with GRIN2A and DLG4 and regulates NMDA receptor stability. Plays also a role in the exocytosis of arginine vasopressin hormone (By similarity). {ECO:0000250|UniProtKB:P47709}.	SUBCELLULAR LOCATION: Cytoplasmic vesicle, secretory vesicle, synaptic vesicle membrane {ECO:0000250|UniProtKB:P47709}. Cell projection, dendritic spine {ECO:0000250|UniProtKB:P47709}. Cell junction, synapse, postsynaptic cell membrane {ECO:0000250|UniProtKB:P47709}. Membrane {ECO:0000250|UniProtKB:P47709}; Peripheral membrane protein {ECO:0000250|UniProtKB:P47709}.	['cytosol [GO:0005829]', 'dendritic spine [GO:0043197]', 'extrinsic component of membrane [GO:0019898]', 'neuron projection [GO:0043005]', 'postsynaptic membrane [GO:0045211]', 'protein-containing complex [GO:0032991]', 'secretory granule [GO:0030141]', 'synapse [GO:0045202]', 'synaptic vesicle [GO:0008021]', 'synaptic vesicle membrane [GO:0030672]', 'calcium ion binding [GO:0005509]', 'calcium-dependent phospholipid binding [GO:0005544]', 'inositol 1,4,5 trisphosphate binding [GO:0070679]', 'phosphate ion binding [GO:0042301]', 'phosphatidylinositol phosphate binding [GO:1901981]', 'phosphatidylinositol-4,5-bisphosphate binding [GO:0005546]', 'protein-containing complex binding [GO:0044877]', 'selenium binding [GO:0008430]', 'small GTPase binding [GO:0031267]', 'zinc ion binding [GO:0008270]', 'intracellular protein transport [GO:0006886]', 'spontaneous neurotransmitter secretion [GO:0061669]']	calcium-dependent phospholipid binding [GO:0005544]; calcium ion binding [GO:0005509]; inositol 1,4,5 trisphosphate binding [GO:0070679]; phosphate ion binding [GO:0042301]; phosphatidylinositol-4,5-bisphosphate binding [GO:0005546]; phosphatidylinositol phosphate binding [GO:1901981]; protein-containing complex binding [GO:0044877]; selenium binding [GO:0008430]; small GTPase binding [GO:0031267]; zinc ion binding [GO:0008270]	intracellular protein transport [GO:0006886]; spontaneous neurotransmitter secretion [GO:0061669]	cytosol [GO:0005829]; dendritic spine [GO:0043197]; extrinsic component of membrane [GO:0019898]; neuron projection [GO:0043005]; postsynaptic membrane [GO:0045211]; protein-containing complex [GO:0032991]; secretory granule [GO:0030141]; synapse [GO:0045202]; synaptic vesicle [GO:0008021]; synaptic vesicle membrane [GO:0030672]	['GO:0005509', 'GO:0005544', 'GO:0005546', 'GO:0005829', 'GO:0006886', 'GO:0008021', 'GO:0008270', 'GO:0008430', 'GO:0019898', 'GO:0030141', 'GO:0030672', 'GO:0031267', 'GO:0032991', 'GO:0042301', 'GO:0043005', 'GO:0043197', 'GO:0044877', 'GO:0045202', 'GO:0045211', 'GO:0061669', 'GO:0070679', 'GO:1901981']	FALSE
5305	O75746	CMC1_HUMAN	678	100	14.7493	251	3.76	65	7	29	36	42	56	13	39	34	69	10	25	34	31	36	39	35	49	4	25	EEFAQSAIRYGQVTPLEIDILYQLADLYNASGRLTLADIERIAPLAEGALPYNLAELQRQQSPGLGRPIWLQIAESAYRFTLGSVAGAVGATAVYPIDLV	0.15	0	0.04	0.07	0.02	0.08	0	0.08	0	0.14	0	0.02	0.06	0.07	0.06	0.05	0.04	0.05	0.01	0.06	0.05	0	Calcium-binding mitochondrial carrier protein Aralar1 (Mitochondrial aspartate glutamate carrier 1) (Solute carrier family 25 member 12)	FUNCTION: Mitochondrial and calcium-binding carrier that catalyzes the calcium-dependent exchange of cytoplasmic glutamate with mitochondrial aspartate across the mitochondrial inner membrane (PubMed:11566871, PubMed:25410934). May have a function in the urea cycle (PubMed:11566871). {ECO:0000269|PubMed:11566871, ECO:0000269|PubMed:25410934}.	SUBCELLULAR LOCATION: Mitochondrion inner membrane {ECO:0000269|PubMed:9722566}; Multi-pass membrane protein {ECO:0000269|PubMed:9722566}.	['integral component of membrane [GO:0016021]', 'mitochondrial inner membrane [GO:0005743]', 'mitochondrion [GO:0005739]', 'acidic amino acid transmembrane transporter activity [GO:0015172]', 'calcium ion binding [GO:0005509]', 'identical protein binding [GO:0042802]', 'L-aspartate transmembrane transporter activity [GO:0015183]', 'L-glutamate transmembrane transporter activity [GO:0005313]', 'transmembrane transporter activity [GO:0022857]', 'aspartate family amino acid metabolic process [GO:0009066]', 'aspartate transmembrane transport [GO:0015810]', 'gluconeogenesis [GO:0006094]', 'glutamate biosynthetic process [GO:0006537]', 'L-glutamate transmembrane transport [GO:0015813]', 'malate-aspartate shuttle [GO:0043490]', 'negative regulation of glucose catabolic process to lactate via pyruvate [GO:1904024]', 'positive regulation of ATP biosynthetic process [GO:2001171]', 'positive regulation of glucose metabolic process [GO:0010907]', 'positive regulation of myelination [GO:0031643]', 'response to calcium ion [GO:0051592]']	acidic amino acid transmembrane transporter activity [GO:0015172]; calcium ion binding [GO:0005509]; identical protein binding [GO:0042802]; L-aspartate transmembrane transporter activity [GO:0015183]; L-glutamate transmembrane transporter activity [GO:0005313]; transmembrane transporter activity [GO:0022857]	aspartate family amino acid metabolic process [GO:0009066]; aspartate transmembrane transport [GO:0015810]; gluconeogenesis [GO:0006094]; glutamate biosynthetic process [GO:0006537]; L-glutamate transmembrane transport [GO:0015813]; malate-aspartate shuttle [GO:0043490]; negative regulation of glucose catabolic process to lactate via pyruvate [GO:1904024]; positive regulation of ATP biosynthetic process [GO:2001171]; positive regulation of glucose metabolic process [GO:0010907]; positive regulation of myelination [GO:0031643]; response to calcium ion [GO:0051592]	integral component of membrane [GO:0016021]; mitochondrial inner membrane [GO:0005743]; mitochondrion [GO:0005739]	['GO:0005313', 'GO:0005509', 'GO:0005739', 'GO:0005743', 'GO:0006094', 'GO:0006537', 'GO:0009066', 'GO:0010907', 'GO:0015172', 'GO:0015183', 'GO:0015810', 'GO:0015813', 'GO:0016021', 'GO:0022857', 'GO:0031643', 'GO:0042802', 'GO:0043490', 'GO:0051592', 'GO:1904024', 'GO:2001171']	FALSE
5396	O75762	TRPA1_HUMAN	1119	100	8.93655	869	3.76	64	28	54	70	55	60	43	78	76	139	42	65	38	47	41	65	53	58	11	32	TLLRSTVVFIFLLLAFGLSFYILLNLQDPFSSPLLSIIQTFSMMLGDINYRESFLEPYLRNELAHPVLSFAQLVSFTIFVPIVLMNLLIGLAVGDIAEVQ	0.05	0	0.03	0.04	0.1	0.04	0.01	0.09	0	0.21	0.03	0.04	0.05	0.04	0.03	0.09	0.04	0.08	0	0.03			Transient receptor potential cation channel subfamily A member 1 (Ankyrin-like with transmembrane domains protein 1) (Transformation-sensitive protein p120) (Wasabi receptor)	FUNCTION: Receptor-activated non-selective cation channel involved in pain detection and possibly also in cold perception, oxygen concentration perception, cough, itch, and inner ear function (PubMed:21873995, PubMed:23199233, PubMed:25389312, PubMed:25855297). Shows 8-fold preference for divalent over monovalent cations (PubMed:31447178). Has a central role in the pain response to endogenous inflammatory mediators and to a diverse array of irritants, such as allylthiocyanate (AITC) from mustard oil or wasabi, cinnamaldehyde, diallyl disulfide (DADS) from garlic, and acrolein, an irritant from tears gas and vehicule exhaust fumes (PubMed:25389312, PubMed:27241698, PubMed:30878828, PubMed:20547126). Acts also as an ionotropic cannabinoid receptor by being activated by delta(9)-tetrahydrocannabinol (THC), the psychoactive component of marijuana (PubMed:25389312). Is activated by a large variety of structurally unrelated electrophilic and non-electrophilic chemical compounds. Electrophilic ligands activate TRPA1 by interacting with critical N-terminal Cys residues in a covalent manner, whereas mechanisms of non-electrophilic ligands are not well determined. May be a component for the mechanosensitive transduction channel of hair cells in inner ear, thereby participating in the perception of sounds. Probably operated by a phosphatidylinositol second messenger system (By similarity). {ECO:0000250|UniProtKB:Q8BLA8, ECO:0000269|PubMed:20547126, ECO:0000269|PubMed:21873995, ECO:0000269|PubMed:25389312, ECO:0000269|PubMed:25855297, ECO:0000269|PubMed:27241698, ECO:0000269|PubMed:30878828, ECO:0000269|PubMed:31447178, ECO:0000305|PubMed:23199233}.	SUBCELLULAR LOCATION: Cell membrane {ECO:0000269|PubMed:20547126, ECO:0000269|PubMed:21873995, ECO:0000269|PubMed:25389312, ECO:0000269|PubMed:25855297}; Multi-pass membrane protein {ECO:0000305}.	['integral component of plasma membrane [GO:0005887]', 'plasma membrane [GO:0005886]', 'stereocilium bundle [GO:0032421]', 'calcium channel activity [GO:0005262]', 'calcium-release channel activity [GO:0015278]', 'channel activity [GO:0015267]', 'identical protein binding [GO:0042802]', 'temperature-gated cation channel activity [GO:0097604]', 'calcium ion transmembrane transport [GO:0070588]', 'cell surface receptor signaling pathway [GO:0007166]', 'detection of chemical stimulus involved in sensory perception of pain [GO:0050968]', 'detection of mechanical stimulus involved in sensory perception of pain [GO:0050966]', 'ion transport [GO:0006811]', 'protein homotetramerization [GO:0051289]', 'response to cold [GO:0009409]', 'response to drug [GO:0042493]', 'response to hydrogen peroxide [GO:0042542]', 'response to organic cyclic compound [GO:0014070]', 'response to organic substance [GO:0010033]', 'response to pain [GO:0048265]', 'sensory perception of pain [GO:0019233]', 'thermoception [GO:0050955]']	calcium channel activity [GO:0005262]; calcium-release channel activity [GO:0015278]; channel activity [GO:0015267]; identical protein binding [GO:0042802]; temperature-gated cation channel activity [GO:0097604]	calcium ion transmembrane transport [GO:0070588]; cell surface receptor signaling pathway [GO:0007166]; detection of chemical stimulus involved in sensory perception of pain [GO:0050968]; detection of mechanical stimulus involved in sensory perception of pain [GO:0050966]; ion transport [GO:0006811]; protein homotetramerization [GO:0051289]; response to cold [GO:0009409]; response to drug [GO:0042493]; response to hydrogen peroxide [GO:0042542]; response to organic cyclic compound [GO:0014070]; response to organic substance [GO:0010033]; response to pain [GO:0048265]; sensory perception of pain [GO:0019233]; thermoception [GO:0050955]	integral component of plasma membrane [GO:0005887]; plasma membrane [GO:0005886]; stereocilium bundle [GO:0032421]	['GO:0005262', 'GO:0005886', 'GO:0005887', 'GO:0006811', 'GO:0007166', 'GO:0009409', 'GO:0010033', 'GO:0014070', 'GO:0015267', 'GO:0015278', 'GO:0019233', 'GO:0032421', 'GO:0042493', 'GO:0042542', 'GO:0042802', 'GO:0048265', 'GO:0050955', 'GO:0050966', 'GO:0050968', 'GO:0051289', 'GO:0070588', 'GO:0097604']	FALSE
5297	Q92547	TOPB1_HUMAN	1522	100	6.5703	1087	3.77	96	37	69	126	50	70	45	77	115	137	22	75	84	75	69	142	80	101	17	35	PQGQRTSLSRSGCNSASSTPDSTRSARSGRSRVLEALRQSRQTVPDVNTEPSQNEQIIWDDPTAREERARLASNLQWPSCPTQYSELQVDIQNLEDSPFQ	0.06	0.02	0.06	0.07	0.01	0.03	0	0.03	0	0.07	0	0.05	0.08	0.11	0.11	0.16	0.07	0.04	0.02	0.01	0.29	0.76	DNA topoisomerase 2-binding protein 1 (DNA topoisomerase II-beta-binding protein 1) (TopBP1) (DNA topoisomerase II-binding protein 1)	FUNCTION: Required for DNA replication. Plays a role in the rescue of stalled replication forks and checkpoint control. Binds double-stranded DNA breaks and nicks as well as single-stranded DNA. Recruits the SWI/SNF chromatin remodeling complex to E2F1-responsive promoters. Down-regulates E2F1 activity and inhibits E2F1-dependent apoptosis during G1/S transition and after DNA damage. Induces a large increase in the kinase activity of ATR (PubMed:16530042). {ECO:0000269|PubMed:10498869, ECO:0000269|PubMed:11395493, ECO:0000269|PubMed:11714696, ECO:0000269|PubMed:12697828, ECO:0000269|PubMed:15075294, ECO:0000269|PubMed:16530042}.	SUBCELLULAR LOCATION: Nucleus. Cytoplasm, cytoskeleton, microtubule organizing center, centrosome. Cytoplasm, cytoskeleton, spindle pole. Chromosome. Note=Detected on unpaired autosomes in meiotic prophase cells. Detected on X and Y chromosomes during later stages of prophase. Colocalizes with ATR and H2AX at unsynapsed chromosome cores during prophase (By similarity). Has a uniform nuclear distribution during G phase. Colocalizes with BRCA1 at stalled replication forks during S phase. In mitotic cells it colocalizes with BRCA1 at spindle poles and centrosomes during metaphase and anaphase. Detected in discrete foci together with PML and numerous DNA repair enzymes after DNA damage by alkylating agents, UV or gamma irradiation. Localizes to sites of DNA damage in a H2AX- independent manner. {ECO:0000250}.	['actin cytoskeleton [GO:0015629]', 'chromosome [GO:0005694]', 'condensed nuclear chromosome [GO:0000794]', 'cytoplasm [GO:0005737]', 'intracellular membrane-bounded organelle [GO:0043231]', 'male germ cell nucleus [GO:0001673]', 'microtubule organizing center [GO:0005815]', 'nuclear body [GO:0016604]', 'nucleoplasm [GO:0005654]', 'nucleus [GO:0005634]', 'plasma membrane [GO:0005886]', 'PML body [GO:0016605]', 'spindle pole [GO:0000922]', 'DNA binding [GO:0003677]', 'identical protein binding [GO:0042802]', 'protein C-terminus binding [GO:0008022]', 'cellular response to DNA damage stimulus [GO:0006974]', 'DNA metabolic process [GO:0006259]', 'DNA repair [GO:0006281]', 'DNA replication initiation [GO:0006270]', 'mitotic DNA replication checkpoint signaling [GO:0033314]', 'mitotic G2 DNA damage checkpoint signaling [GO:0007095]', 'response to ionizing radiation [GO:0010212]']	DNA binding [GO:0003677]; identical protein binding [GO:0042802]; protein C-terminus binding [GO:0008022]	cellular response to DNA damage stimulus [GO:0006974]; DNA metabolic process [GO:0006259]; DNA repair [GO:0006281]; DNA replication initiation [GO:0006270]; mitotic DNA replication checkpoint signaling [GO:0033314]; mitotic G2 DNA damage checkpoint signaling [GO:0007095]; response to ionizing radiation [GO:0010212]	actin cytoskeleton [GO:0015629]; chromosome [GO:0005694]; condensed nuclear chromosome [GO:0000794]; cytoplasm [GO:0005737]; intracellular membrane-bounded organelle [GO:0043231]; male germ cell nucleus [GO:0001673]; microtubule organizing center [GO:0005815]; nuclear body [GO:0016604]; nucleoplasm [GO:0005654]; nucleus [GO:0005634]; plasma membrane [GO:0005886]; PML body [GO:0016605]; spindle pole [GO:0000922]	['GO:0000794', 'GO:0000922', 'GO:0001673', 'GO:0003677', 'GO:0005634', 'GO:0005654', 'GO:0005694', 'GO:0005737', 'GO:0005815', 'GO:0005886', 'GO:0006259', 'GO:0006270', 'GO:0006281', 'GO:0006974', 'GO:0007095', 'GO:0008022', 'GO:0010212', 'GO:0015629', 'GO:0016604', 'GO:0016605', 'GO:0033314', 'GO:0042802', 'GO:0043231']	FALSE
5393	P08908	5HT1A_HUMAN	422	100	23.6967	1	3.77	41	14	16	15	17	30	6	29	21	48	8	19	24	9	23	27	27	29	7	12	MDVLSPGQGNNTTSPPAPFETGGNTTGISDVTVSYQVITSLLLGTLIFCAVLGNACVVAAIALERSLQNVANYLIGSLAVTDLMVSVLVLPMAALYQVLN	0.1	0.02	0.03	0.02	0.02	0.08	0	0.05	0	0.15	0.03	0.07	0.05	0.04	0.01	0.08	0.09	0.13	0	0.03	0.22	0.27	5-hydroxytryptamine receptor 1A (5-HT-1A) (5-HT1A) (G-21) (Serotonin receptor 1A)	FUNCTION: G-protein coupled receptor for 5-hydroxytryptamine (serotonin). Also functions as a receptor for various drugs and psychoactive substances. Ligand binding causes a conformation change that triggers signaling via guanine nucleotide-binding proteins (G proteins) and modulates the activity of down-stream effectors, such as adenylate cyclase. Beta-arrestin family members inhibit signaling via G proteins and mediate activation of alternative signaling pathways. Signaling inhibits adenylate cyclase activity and activates a phosphatidylinositol-calcium second messenger system that regulates the release of Ca(2+) ions from intracellular stores. Plays a role in the regulation of 5-hydroxytryptamine release and in the regulation of dopamine and 5-hydroxytryptamine metabolism. Plays a role in the regulation of dopamine and 5-hydroxytryptamine levels in the brain, and thereby affects neural activity, mood and behavior. Plays a role in the response to anxiogenic stimuli. {ECO:0000269|PubMed:22957663, ECO:0000269|PubMed:3138543, ECO:0000269|PubMed:8138923, ECO:0000269|PubMed:8393041}.	SUBCELLULAR LOCATION: Cell membrane {ECO:0000269|PubMed:22957663, ECO:0000269|PubMed:3041227, ECO:0000269|PubMed:3138543, ECO:0000269|PubMed:8393041}; Multi-pass membrane protein {ECO:0000269|PubMed:22957663, ECO:0000269|PubMed:3041227, ECO:0000269|PubMed:3138543, ECO:0000269|PubMed:8393041}. Cell projection, dendrite {ECO:0000250|UniProtKB:P19327}.	['dendrite [GO:0030425]', 'integral component of plasma membrane [GO:0005887]', 'plasma membrane [GO:0005886]', 'synapse [GO:0045202]', 'G protein-coupled serotonin receptor activity [GO:0004993]', 'neurotransmitter receptor activity [GO:0030594]', 'receptor-receptor interaction [GO:0090722]', 'serotonin binding [GO:0051378]', 'adenylate cyclase-inhibiting serotonin receptor signaling pathway [GO:0007198]', 'behavioral fear response [GO:0001662]', 'chemical synaptic transmission [GO:0007268]', 'exploration behavior [GO:0035640]', 'G protein-coupled receptor signaling pathway [GO:0007186]', 'G protein-coupled receptor signaling pathway, coupled to cyclic nucleotide second messenger [GO:0007187]', 'gamma-aminobutyric acid signaling pathway [GO:0007214]', 'positive regulation of cell population proliferation [GO:0008284]', 'regulation of behavior [GO:0050795]', 'regulation of dopamine metabolic process [GO:0042053]', 'regulation of hormone secretion [GO:0046883]', 'regulation of serotonin secretion [GO:0014062]', 'regulation of vasoconstriction [GO:0019229]', 'serotonin metabolic process [GO:0042428]', 'serotonin receptor signaling pathway [GO:0007210]']	G protein-coupled serotonin receptor activity [GO:0004993]; neurotransmitter receptor activity [GO:0030594]; receptor-receptor interaction [GO:0090722]; serotonin binding [GO:0051378]	adenylate cyclase-inhibiting serotonin receptor signaling pathway [GO:0007198]; behavioral fear response [GO:0001662]; chemical synaptic transmission [GO:0007268]; exploration behavior [GO:0035640]; gamma-aminobutyric acid signaling pathway [GO:0007214]; G protein-coupled receptor signaling pathway [GO:0007186]; G protein-coupled receptor signaling pathway, coupled to cyclic nucleotide second messenger [GO:0007187]; positive regulation of cell population proliferation [GO:0008284]; regulation of behavior [GO:0050795]; regulation of dopamine metabolic process [GO:0042053]; regulation of hormone secretion [GO:0046883]; regulation of serotonin secretion [GO:0014062]; regulation of vasoconstriction [GO:0019229]; serotonin metabolic process [GO:0042428]; serotonin receptor signaling pathway [GO:0007210]	dendrite [GO:0030425]; integral component of plasma membrane [GO:0005887]; plasma membrane [GO:0005886]; synapse [GO:0045202]	['GO:0001662', 'GO:0004993', 'GO:0005886', 'GO:0005887', 'GO:0007186', 'GO:0007187', 'GO:0007198', 'GO:0007210', 'GO:0007214', 'GO:0007268', 'GO:0008284', 'GO:0014062', 'GO:0019229', 'GO:0030425', 'GO:0030594', 'GO:0035640', 'GO:0042053', 'GO:0042428', 'GO:0045202', 'GO:0046883', 'GO:0050795', 'GO:0051378', 'GO:0090722']	FALSE
5367	Q6WRX3	ZY11A_HUMAN	759	100	13.1752	127	3.78	56	25	33	38	39	23	22	41	40	112	22	32	29	45	37	57	45	45	9	9	LIELNATAVHADLPVPDIISGLCSNRWIQQNLQCLLLDSTSIPQNSRLLFFSQLTGLRILSVFNVCFHTEDLANVSQLPRLESLDISNTLVTDISALLTC	0.05	0.04	0.06	0.03	0.04	0.02	0.02	0.08	0	0.2	0	0.07	0.04	0.06	0.04	0.11	0.07	0.06	0.01	0	0.02	0	Protein zyg-11 homolog A	FUNCTION: Probably acts as target recruitment subunit in an E3 ubiquitin ligase complex ZYGA-CUL2-elongin BC. {ECO:0000250}.		['Cul2-RING ubiquitin ligase complex [GO:0031462]']			Cul2-RING ubiquitin ligase complex [GO:0031462]	['GO:0031462']	FALSE
5340	P78508	KCJ10_HUMAN	379	100	26.3852	68	3.79	24	5	15	23	19	22	8	21	18	47	6	8	16	15	22	30	32	31	5	12	LLLFSATFAGTWFLFGVVWYLVAVAHGDLLELDPPANHTPCVVQVHTLTGAFLFSLESQTTIGYGFRYISEECPLAIVLLIAQLVLTTILEIFITGTFLA	0.09	0.02	0.02	0.05	0.09	0.07	0.03	0.07	0	0.18	0	0.01	0.04	0.03	0.01	0.04	0.11	0.09	0.02	0.03	0.14	0	ATP-sensitive inward rectifier potassium channel 10 (ATP-dependent inwardly rectifying potassium channel Kir4.1) (Inward rectifier K(+) channel Kir1.2) (Potassium channel, inwardly rectifying subfamily J member 10)	FUNCTION: May be responsible for potassium buffering action of glial cells in the brain. Inward rectifier potassium channels are characterized by a greater tendency to allow potassium to flow into the cell rather than out of it. Their voltage dependence is regulated by the concentration of extracellular potassium; as external potassium is raised, the voltage range of the channel opening shifts to more positive voltages. The inward rectification is mainly due to the blockage of outward current by internal magnesium. Can be blocked by extracellular barium and cesium (By similarity). In the kidney, together with KCNJ16, mediates basolateral K(+) recycling in distal tubules; this process is critical for Na(+) reabsorption at the tubules. {ECO:0000250, ECO:0000305|PubMed:24561201}.	SUBCELLULAR LOCATION: Membrane {ECO:0000269|PubMed:24561201}; Multi-pass membrane protein. Basolateral cell membrane {ECO:0000269|PubMed:24561201}. Note=In kidney distal convoluted tubules, located in the basolateral membrane where it colocalizes with KCNJ16. {ECO:0000269|PubMed:24561201}.	['astrocyte projection [GO:0097449]', 'basolateral plasma membrane [GO:0016323]', 'cell body [GO:0044297]', 'ciliary base [GO:0097546]', 'integral component of plasma membrane [GO:0005887]', 'plasma membrane [GO:0005886]', 'presynapse [GO:0098793]', 'ATP binding [GO:0005524]', 'ATP-activated inward rectifier potassium channel activity [GO:0015272]', 'inward rectifier potassium channel activity [GO:0005242]', 'adult walking behavior [GO:0007628]', 'central nervous system myelination [GO:0022010]', 'glutamate reuptake [GO:0051935]', 'non-motile cilium assembly [GO:1905515]', 'potassium ion homeostasis [GO:0055075]', 'potassium ion import across plasma membrane [GO:1990573]', 'potassium ion transport [GO:0006813]', 'regulation of ion transmembrane transport [GO:0034765]', 'regulation of long-term neuronal synaptic plasticity [GO:0048169]', 'regulation of resting membrane potential [GO:0060075]', 'visual perception [GO:0007601]']	ATP-activated inward rectifier potassium channel activity [GO:0015272]; ATP binding [GO:0005524]; inward rectifier potassium channel activity [GO:0005242]	adult walking behavior [GO:0007628]; central nervous system myelination [GO:0022010]; glutamate reuptake [GO:0051935]; non-motile cilium assembly [GO:1905515]; potassium ion homeostasis [GO:0055075]; potassium ion import across plasma membrane [GO:1990573]; potassium ion transport [GO:0006813]; regulation of ion transmembrane transport [GO:0034765]; regulation of long-term neuronal synaptic plasticity [GO:0048169]; regulation of resting membrane potential [GO:0060075]; visual perception [GO:0007601]	astrocyte projection [GO:0097449]; basolateral plasma membrane [GO:0016323]; cell body [GO:0044297]; ciliary base [GO:0097546]; integral component of plasma membrane [GO:0005887]; plasma membrane [GO:0005886]; presynapse [GO:0098793]	['GO:0005242', 'GO:0005524', 'GO:0005886', 'GO:0005887', 'GO:0006813', 'GO:0007601', 'GO:0007628', 'GO:0015272', 'GO:0016323', 'GO:0022010', 'GO:0034765', 'GO:0044297', 'GO:0048169', 'GO:0051935', 'GO:0055075', 'GO:0060075', 'GO:0097449', 'GO:0097546', 'GO:0098793', 'GO:1905515', 'GO:1990573']	FALSE
5374	Q96L46	CPNS2_HUMAN	248	100	40.3226	6	3.79	17	3	17	15	14	27	3	11	12	25	8	10	5	16	16	17	10	12	3	7	ALLEGADRGLGEALGGLFGGGGQRREGGGRNIGGIVGGIVNFISEAAAAQYTPEPPPTQQHFTSVEASESEEVRRFRQQFTQLAGPDMEVGATDLMNILN	0.1	0	0.03	0.1	0.05	0.18	0.01	0.05	0	0.08	0.02	0.04	0.05	0.07	0.07	0.04	0.05	0.05	0	0.01	0.2	0.43	Calpain small subunit 2 (CSS2) (Calcium-dependent protease small subunit 2)	FUNCTION: Calcium-regulated non-lysosomal thiol-protease which catalyzes limited proteolysis of substrates involved in cytoskeletal remodeling and signal transduction. This small subunit may act as a tissue-specific chaperone of the large subunit, possibly by helping it fold into its correct conformation for activity.	SUBCELLULAR LOCATION: Cytoplasm {ECO:0000250}. Cell membrane {ECO:0000250}. Note=Translocates to the plasma membrane upon calcium binding. {ECO:0000250}.	['cytosol [GO:0005829]', 'plasma membrane [GO:0005886]', 'calcium ion binding [GO:0005509]', 'calcium-dependent cysteine-type endopeptidase activity [GO:0004198]']	calcium-dependent cysteine-type endopeptidase activity [GO:0004198]; calcium ion binding [GO:0005509]		cytosol [GO:0005829]; plasma membrane [GO:0005886]	['GO:0004198', 'GO:0005509', 'GO:0005829', 'GO:0005886']	FALSE
5403	Q96PS8	AQP10_HUMAN	301	100	33.2226	184	3.79	36	5	5	11	12	32	6	12	6	44	9	11	19	11	8	14	18	28	5	9	GVPAGLEPVVVGMLILALGLSMGANCGIPLNPARDLGPRLFTYVAGWGPEVFSAGNGWWWVPVVAPLVGATVGTATYQLLVALHHPEGPEPAQDLVSAQH	0.12	0.01	0.02	0.04	0.02	0.14	0.03	0.02	0	0.13	0.02	0.03	0.11	0.03	0.02	0.03	0.04	0.13	0.04	0.02	0.12	0.13	Aquaporin-10 (AQP-10) (Aquaglyceroporin-10) (Small intestine aquaporin)	FUNCTION: [Isoform 1]: Water channel that mediates water transport across cell membranes irrespective of the cytosolic pH (PubMed:12084581, PubMed:21733844, PubMed:23382902, PubMed:30420639). The channel is permeable to glycerol, especially when the cytosolic pH is acidified (PubMed:21733844, PubMed:30420639). Contributes to adipocyte water and glycerol permeability, and may thereby contribute to the utilization of glycerol derived from phospholipid degradation (PubMed:23382902). May contribute to water transport in the intestine (Probable). {ECO:0000269|PubMed:12084581, ECO:0000269|PubMed:21733844, ECO:0000269|PubMed:23382902, ECO:0000269|PubMed:30420639, ECO:0000305|PubMed:11573934, ECO:0000305|PubMed:12084581, ECO:0000305|PubMed:15221416}.; FUNCTION: [Isoform 2]: Water channel that mediates water transport across cell membranes, but that is not permeable to glycerol. {ECO:0000269|PubMed:11573934}.	SUBCELLULAR LOCATION: Apical cell membrane {ECO:0000269|PubMed:15221416}; Multi-pass membrane protein {ECO:0000269|PubMed:30420639}. Cell membrane {ECO:0000269|PubMed:11573934, ECO:0000269|PubMed:12084581, ECO:0000269|PubMed:23382902, ECO:0000269|PubMed:30420639}; Multi-pass membrane protein {ECO:0000269|PubMed:30420639}. Lipid droplet {ECO:0000269|PubMed:23382902}. Note=Detected around lipid droplets. {ECO:0000269|PubMed:23382902}.	['apical plasma membrane [GO:0016324]', 'integral component of plasma membrane [GO:0005887]', 'intracellular membrane-bounded organelle [GO:0043231]', 'lipid droplet [GO:0005811]', 'plasma membrane [GO:0005886]', 'glycerol channel activity [GO:0015254]', 'urea transmembrane transporter activity [GO:0015204]', 'water channel activity [GO:0015250]', 'cellular response to acidic pH [GO:0071468]', 'glycerol transport [GO:0015793]', 'protein homotetramerization [GO:0051289]', 'response to toxic substance [GO:0009636]', 'water transport [GO:0006833]']	glycerol channel activity [GO:0015254]; urea transmembrane transporter activity [GO:0015204]; water channel activity [GO:0015250]	cellular response to acidic pH [GO:0071468]; glycerol transport [GO:0015793]; protein homotetramerization [GO:0051289]; response to toxic substance [GO:0009636]; water transport [GO:0006833]	apical plasma membrane [GO:0016324]; integral component of plasma membrane [GO:0005887]; intracellular membrane-bounded organelle [GO:0043231]; lipid droplet [GO:0005811]; plasma membrane [GO:0005886]	['GO:0005811', 'GO:0005886', 'GO:0005887', 'GO:0006833', 'GO:0009636', 'GO:0015204', 'GO:0015250', 'GO:0015254', 'GO:0015793', 'GO:0016324', 'GO:0043231', 'GO:0051289', 'GO:0071468']	FALSE
5293	Q14142	TRI14_HUMAN	442	100	22.6244	265	3.8	40	15	24	30	13	28	11	11	19	58	6	7	23	24	38	28	23	24	10	10	YARTPTLDPDTMHARLRLSADRLTVRCGLLGSLGPVPVLRFDALWQVLARDCFATGRHYWEVDVQEAGAGWWVGAAYASLRRRGASAAARLGCNRQSWCL	0.15	0.04	0.06	0.02	0.02	0.09	0.02	0	0	0.13	0.01	0.01	0.04	0.03	0.13	0.05	0.05	0.07	0.05	0.03			Tripartite motif-containing protein 14	FUNCTION: Plays an essential role in the innate immune defense against viruses and bacteria (PubMed:30150992, PubMed:32404352). Facilitates the type I IFN response by interacting with MAVS at the outer mitochondria membrane and thereby recruiting NF-kappa-B essential modulator IKBKG/NEMO to the MAVS signalosome, leading to the activation of both the IFN regulatory factor 3/IRF3 and NF-kappa-B pathways (PubMed:24379373). Positively regulates the CGAS-induced type I interferon signaling pathway by stabilizing CGAS and inhibiting its autophagic degradation (PubMed:27666593). Acts as a scaffold between TBK1 and STAT3 to promote phosphorylation of STAT3 and resolve interferon-stimulated gene (ISG) expression (PubMed:32404352). Inhibits the transcriptional activity of SPI1 in a dose-dependent manner (By similarity). {ECO:0000250|UniProtKB:Q8BVW3, ECO:0000269|PubMed:24379373, ECO:0000269|PubMed:27666593, ECO:0000269|PubMed:29053956, ECO:0000269|PubMed:30150992, ECO:0000269|PubMed:32404352}.	SUBCELLULAR LOCATION: Mitochondrion outer membrane {ECO:0000269|PubMed:24379373, ECO:0000269|PubMed:28476934, ECO:0000269|PubMed:29053956}. Cytoplasmic vesicle, phagosome {ECO:0000269|PubMed:32404352}.	['cytoplasm [GO:0005737]', 'cytosol [GO:0005829]', 'mitochondrial outer membrane [GO:0005741]', 'nucleoplasm [GO:0005654]', 'phagocytic vesicle [GO:0045335]', 'protein homodimerization activity [GO:0042803]', 'protein kinase binding [GO:0019901]', 'transcription coactivator activity [GO:0003713]', 'ubiquitin protein ligase activity [GO:0061630]', 'zinc ion binding [GO:0008270]', 'innate immune response [GO:0045087]', 'negative regulation of viral transcription [GO:0032897]', 'positive regulation of autophagy [GO:0010508]', 'positive regulation of DNA-binding transcription factor activity [GO:0051091]', 'positive regulation of I-kappaB kinase/NF-kappaB signaling [GO:0043123]', 'positive regulation of NF-kappaB transcription factor activity [GO:0051092]', 'protein polyubiquitination [GO:0000209]', 'protein ubiquitination [GO:0016567]', 'regulation of gene expression [GO:0010468]', 'regulation of protein localization [GO:0032880]', 'regulation of viral entry into host cell [GO:0046596]']	protein homodimerization activity [GO:0042803]; protein kinase binding [GO:0019901]; transcription coactivator activity [GO:0003713]; ubiquitin protein ligase activity [GO:0061630]; zinc ion binding [GO:0008270]	innate immune response [GO:0045087]; negative regulation of viral transcription [GO:0032897]; positive regulation of autophagy [GO:0010508]; positive regulation of DNA-binding transcription factor activity [GO:0051091]; positive regulation of I-kappaB kinase/NF-kappaB signaling [GO:0043123]; positive regulation of NF-kappaB transcription factor activity [GO:0051092]; protein polyubiquitination [GO:0000209]; protein ubiquitination [GO:0016567]; regulation of gene expression [GO:0010468]; regulation of protein localization [GO:0032880]; regulation of viral entry into host cell [GO:0046596]	cytoplasm [GO:0005737]; cytosol [GO:0005829]; mitochondrial outer membrane [GO:0005741]; nucleoplasm [GO:0005654]; phagocytic vesicle [GO:0045335]	['GO:0000209', 'GO:0003713', 'GO:0005654', 'GO:0005737', 'GO:0005741', 'GO:0005829', 'GO:0008270', 'GO:0010468', 'GO:0010508', 'GO:0016567', 'GO:0019901', 'GO:0032880', 'GO:0032897', 'GO:0042803', 'GO:0043123', 'GO:0045087', 'GO:0045335', 'GO:0046596', 'GO:0051091', 'GO:0051092', 'GO:0061630']	TRUE
5379	Q9UI43	MRM2_HUMAN	246	100	40.6504	94	3.8	19	7	12	11	11	18	7	8	11	29	2	5	13	12	23	16	15	20	3	4	VNAAGTDPSSPVGFVLGVDLLHIFPLEGATFLCPADVTDPRTSQRILEVLPGRRADVILSDMAPNATGFRDLDHDRLISLCLTLLSVTPDILQPGGTFLC	0.07	0.03	0.1	0.02	0.05	0.08	0.02	0.05	0	0.16	0.01	0.02	0.09	0.02	0.06	0.06	0.08	0.08	0	0	0.05	0	rRNA methyltransferase 2, mitochondrial (EC 2.1.1.-) (16S rRNA (uridine(1369)-2'-O)-methyltransferase) (16S rRNA [Um1369] 2'-O-methyltransferase) (Protein ftsJ homolog 2)	FUNCTION: S-adenosyl-L-methionine-dependent 2'-O-ribose methyltransferase that catalyzes the formation of 2'-O-methyluridine at position 1369 (Um1369) in the 16S mitochondrial large subunit ribosomal RNA (mtLSU rRNA), a universally conserved modification in the peptidyl transferase domain of the mtLSU rRNA. {ECO:0000269|PubMed:25009282, ECO:0000269|PubMed:25074936}.	SUBCELLULAR LOCATION: Mitochondrion {ECO:0000269|PubMed:24036117, ECO:0000269|PubMed:25009282}.	['mitochondrial matrix [GO:0005759]', 'mitochondrion [GO:0005739]', 'nucleolus [GO:0005730]', 'RNA methyltransferase activity [GO:0008173]', "rRNA (uridine-2'-O-)-methyltransferase activity [GO:0008650]", 'RNA methylation [GO:0001510]', "rRNA 2'-O-methylation [GO:0000451]", 'rRNA methylation [GO:0031167]', 'rRNA processing [GO:0006364]']	RNA methyltransferase activity [GO:0008173]; rRNA (uridine-2'-O-)-methyltransferase activity [GO:0008650]	RNA methylation [GO:0001510]; rRNA 2'-O-methylation [GO:0000451]; rRNA methylation [GO:0031167]; rRNA processing [GO:0006364]	mitochondrial matrix [GO:0005759]; mitochondrion [GO:0005739]; nucleolus [GO:0005730]	['GO:0000451', 'GO:0001510', 'GO:0005730', 'GO:0005739', 'GO:0005759', 'GO:0006364', 'GO:0008173', 'GO:0008650', 'GO:0031167']	FALSE
5286	Q6PCB7	S27A1_HUMAN	646	100	15.4799	50	3.81	64	15	30	31	29	63	13	29	22	77	11	15	29	25	49	33	27	51	9	24	TARRDLFGLSVLIRVRLELRRHQRAGHTIPRIFQAVVQRQPERLALVDAGTGECWTFAQLDAYSNAVANLFRQLGFAPGDVVAIFLEGRPEFVGLWLGLA	0.12	0.01	0.04	0.05	0.07	0.09	0.02	0.04	0	0.14	0	0.02	0.04	0.06	0.12	0.02	0.04	0.09	0.02	0.01	0.01	0	Long-chain fatty acid transport protein 1 (FATP-1) (Fatty acid transport protein 1) (EC 6.2.1.15) (Solute carrier family 27 member 1)	FUNCTION: Mediates the ATP-dependent import of long-chain fatty acids (LCFA) into the cell by mediating their translocation at the plasma membrane (PubMed:28178239). Has also an acyl-CoA ligase activity for long-chain and very-long-chain fatty acids. May act directly as a bona fide transporter, or alternatively, in a cytoplasmic or membrane-associated multimeric protein complex to trap and draw fatty acids towards accumulation. Plays a pivotal role in regulating available LCFA substrates from exogenous sources in tissues undergoing high levels of beta-oxidation or triglyceride synthesis. May be involved in regulation of cholesterol metabolism (By similarity). Probably involved in fatty acid transport across the blood barrier (PubMed:21395585). {ECO:0000250|UniProtKB:Q60714, ECO:0000269|PubMed:21395585, ECO:0000269|PubMed:28178239}.	SUBCELLULAR LOCATION: Cell membrane {ECO:0000250|UniProtKB:Q60714}; Single-pass membrane protein {ECO:0000250|UniProtKB:Q60714}. Endomembrane system {ECO:0000250|UniProtKB:Q60714}; Single-pass membrane protein {ECO:0000250|UniProtKB:Q60714}. Cytoplasm {ECO:0000250|UniProtKB:Q60714}. Note=Plasma membrane and intracellular membranes, at least in adipocytes. In adipocytes, but not myocytes, insulin via the mTORC1 signaling pathway induces a rapid translocation of SLC27A1 from intracellular compartments to the plasma membrane, paralleled by increased LCFA uptake. Insulin-dependent translocation from the cytoplasm to the cell membrane is regulated by EPRS1. Predominantly cytoplasmic in myocytes. {ECO:0000250|UniProtKB:Q60714}.	['basal plasma membrane [GO:0009925]', 'endoplasmic reticulum [GO:0005783]', 'integral component of plasma membrane [GO:0005887]', 'membrane [GO:0016020]', 'plasma membrane [GO:0005886]', 'arachidonate-CoA ligase activity [GO:0047676]', 'biotin transmembrane transporter activity [GO:0015225]', 'efflux transmembrane transporter activity [GO:0015562]', 'fatty acid transmembrane transporter activity [GO:0015245]', 'identical protein binding [GO:0042802]', 'long-chain fatty acid transporter activity [GO:0005324]', 'long-chain fatty acid-CoA ligase activity [GO:0004467]', 'nucleotide binding [GO:0000166]', 'oleate transmembrane transporter activity [GO:1901480]', 'oleoyl-CoA ligase activity [GO:0090434]', 'very long-chain fatty acid-CoA ligase activity [GO:0031957]', 'adiponectin-activated signaling pathway [GO:0033211]', 'biotin import across plasma membrane [GO:1905135]', 'biotin transport [GO:0015878]', 'cardiolipin biosynthetic process [GO:0032049]', 'export across plasma membrane [GO:0140115]', 'glucose import in response to insulin stimulus [GO:0044381]', 'lipid transport across blood-brain barrier [GO:1990379]', 'long-chain fatty acid import across plasma membrane [GO:0015911]', 'long-chain fatty acid import into cell [GO:0044539]', 'long-chain fatty acid transport [GO:0015909]', 'medium-chain fatty acid transport [GO:0001579]', 'negative regulation of phospholipid biosynthetic process [GO:0071072]', 'phosphatidic acid biosynthetic process [GO:0006654]', 'phosphatidylcholine biosynthetic process [GO:0006656]', 'phosphatidylethanolamine biosynthetic process [GO:0006646]', 'phosphatidylglycerol biosynthetic process [GO:0006655]', 'phosphatidylinositol biosynthetic process [GO:0006661]', 'phosphatidylserine biosynthetic process [GO:0006659]', 'positive regulation of heat generation [GO:0031652]', 'positive regulation of protein serine/threonine kinase activity [GO:0071902]', 'positive regulation of triglyceride biosynthetic process [GO:0010867]', 'response to cold [GO:0009409]', 'response to insulin [GO:0032868]', 'transport across blood-brain barrier [GO:0150104]']	arachidonate-CoA ligase activity [GO:0047676]; biotin transmembrane transporter activity [GO:0015225]; efflux transmembrane transporter activity [GO:0015562]; fatty acid transmembrane transporter activity [GO:0015245]; identical protein binding [GO:0042802]; long-chain fatty acid-CoA ligase activity [GO:0004467]; long-chain fatty acid transporter activity [GO:0005324]; nucleotide binding [GO:0000166]; oleate transmembrane transporter activity [GO:1901480]; oleoyl-CoA ligase activity [GO:0090434]; very long-chain fatty acid-CoA ligase activity [GO:0031957]	adiponectin-activated signaling pathway [GO:0033211]; biotin import across plasma membrane [GO:1905135]; biotin transport [GO:0015878]; cardiolipin biosynthetic process [GO:0032049]; export across plasma membrane [GO:0140115]; glucose import in response to insulin stimulus [GO:0044381]; lipid transport across blood-brain barrier [GO:1990379]; long-chain fatty acid import across plasma membrane [GO:0015911]; long-chain fatty acid import into cell [GO:0044539]; long-chain fatty acid transport [GO:0015909]; medium-chain fatty acid transport [GO:0001579]; negative regulation of phospholipid biosynthetic process [GO:0071072]; phosphatidic acid biosynthetic process [GO:0006654]; phosphatidylcholine biosynthetic process [GO:0006656]; phosphatidylethanolamine biosynthetic process [GO:0006646]; phosphatidylglycerol biosynthetic process [GO:0006655]; phosphatidylinositol biosynthetic process [GO:0006661]; phosphatidylserine biosynthetic process [GO:0006659]; positive regulation of heat generation [GO:0031652]; positive regulation of protein serine/threonine kinase activity [GO:0071902]; positive regulation of triglyceride biosynthetic process [GO:0010867]; response to cold [GO:0009409]; response to insulin [GO:0032868]; transport across blood-brain barrier [GO:0150104]	basal plasma membrane [GO:0009925]; endoplasmic reticulum [GO:0005783]; integral component of plasma membrane [GO:0005887]; membrane [GO:0016020]; plasma membrane [GO:0005886]	['GO:0000166', 'GO:0001579', 'GO:0004467', 'GO:0005324', 'GO:0005783', 'GO:0005886', 'GO:0005887', 'GO:0006646', 'GO:0006654', 'GO:0006655', 'GO:0006656', 'GO:0006659', 'GO:0006661', 'GO:0009409', 'GO:0009925', 'GO:0010867', 'GO:0015225', 'GO:0015245', 'GO:0015562', 'GO:0015878', 'GO:0015909', 'GO:0015911', 'GO:0016020', 'GO:0031652', 'GO:0031957', 'GO:0032049', 'GO:0032868', 'GO:0033211', 'GO:0042802', 'GO:0044381', 'GO:0044539', 'GO:0047676', 'GO:0071072', 'GO:0071902', 'GO:0090434', 'GO:0140115', 'GO:0150104', 'GO:1901480', 'GO:1905135', 'GO:1990379']	FALSE
5303	Q96BJ8	ELMO3_HUMAN	720	100	13.8889	71	3.81	52	14	31	61	25	37	13	25	28	112	22	24	46	40	55	49	27	37	6	16	NGSILCLSTAPDLEAEQLLGGLQSNSPEGRREALRRLVPLASDMIFAREVISRNGLQILGTIIEDGDDLGEVLALSLRAFSELMEHGVVSWETLSIPFVR	0.07	0.01	0.05	0.1	0.03	0.09	0.01	0.07	0	0.17	0.02	0.03	0.04	0.03	0.08	0.1	0.03	0.06	0.01	0	0.11	0.1	Engulfment and cell motility protein 3	FUNCTION: Involved in cytoskeletal rearrangements required for phagocytosis of apoptotic cells and cell motility. Acts in association with DOCK1 and CRK. Was initially proposed to be required in complex with DOCK1 to activate Rac Rho small GTPases. May enhance the guanine nucleotide exchange factor (GEF) activity of DOCK1 (By similarity). {ECO:0000250}.	SUBCELLULAR LOCATION: Cytoplasm {ECO:0000250}.	['cytoplasm [GO:0005737]', 'SH3 domain binding [GO:0017124]', 'actin filament organization [GO:0007015]', 'apoptotic process [GO:0006915]', 'cell motility [GO:0048870]', 'phagocytosis [GO:0006909]']	SH3 domain binding [GO:0017124]	actin filament organization [GO:0007015]; apoptotic process [GO:0006915]; cell motility [GO:0048870]; phagocytosis [GO:0006909]	cytoplasm [GO:0005737]	['GO:0005737', 'GO:0006909', 'GO:0006915', 'GO:0007015', 'GO:0017124', 'GO:0048870']	FALSE
5341	Q8WWT9	S13A3_HUMAN	602	100	16.6113	442	3.81	58	7	15	27	45	35	6	37	22	90	21	23	41	14	24	35	39	38	17	8	GCEESGLSVWIGGQLHPLENVPPALAVLLITVVIAFFTEFASNTATIIIFLPVLAELAIRLRVHPLYLMIPGTVGCSFAFMLPVSTPPNSIAFASGHLLV	0.1	0.02	0	0.05	0.07	0.07	0.03	0.09	0	0.15	0.02	0.03	0.09	0.01	0.02	0.07	0.06	0.1	0.01	0.01	0.09	0	Solute carrier family 13 member 3 (Na(+)/dicarboxylate cotransporter 3) (NaDC-3) (hNaDC3) (Sodium-dependent high-affinity dicarboxylate transporter 2)	FUNCTION: High-affinity sodium-dicarboxylate cotransporter that accepts a range of substrates with 4-6 carbon atoms, including succinate, alpha-ketoglutarate and N-acetylaspartate (PubMed:30635937). The stoichiometry is probably 3 Na(+) for 1 divalent succinate. {ECO:0000269|PubMed:30635937}.	SUBCELLULAR LOCATION: Cell membrane {ECO:0000269|PubMed:17426067}; Multi-pass membrane protein {ECO:0000269|PubMed:17426067}.	['basolateral plasma membrane [GO:0016323]', 'extracellular exosome [GO:0070062]', 'integral component of membrane [GO:0016021]', 'plasma membrane [GO:0005886]', 'alpha-ketoglutarate transmembrane transporter activity [GO:0015139]', 'citrate transmembrane transporter activity [GO:0015137]', 'dicarboxylic acid transmembrane transporter activity [GO:0005310]', 'glutathione transmembrane transporter activity [GO:0034634]', 'high-affinity sodium:dicarboxylate symporter activity [GO:0015362]', 'sodium:dicarboxylate symporter activity [GO:0017153]', 'succinate transmembrane transporter activity [GO:0015141]', 'anion transmembrane transport [GO:0098656]', 'citrate transport [GO:0015746]', 'dicarboxylic acid transport [GO:0006835]', 'glutathione transmembrane transport [GO:0034775]', 'succinate transmembrane transport [GO:0071422]', 'transport across blood-brain barrier [GO:0150104]']	alpha-ketoglutarate transmembrane transporter activity [GO:0015139]; citrate transmembrane transporter activity [GO:0015137]; dicarboxylic acid transmembrane transporter activity [GO:0005310]; glutathione transmembrane transporter activity [GO:0034634]; high-affinity sodium:dicarboxylate symporter activity [GO:0015362]; sodium:dicarboxylate symporter activity [GO:0017153]; succinate transmembrane transporter activity [GO:0015141]	anion transmembrane transport [GO:0098656]; citrate transport [GO:0015746]; dicarboxylic acid transport [GO:0006835]; glutathione transmembrane transport [GO:0034775]; succinate transmembrane transport [GO:0071422]; transport across blood-brain barrier [GO:0150104]	basolateral plasma membrane [GO:0016323]; extracellular exosome [GO:0070062]; integral component of membrane [GO:0016021]; plasma membrane [GO:0005886]	['GO:0005310', 'GO:0005886', 'GO:0006835', 'GO:0015137', 'GO:0015139', 'GO:0015141', 'GO:0015362', 'GO:0015746', 'GO:0016021', 'GO:0016323', 'GO:0017153', 'GO:0034634', 'GO:0034775', 'GO:0070062', 'GO:0071422', 'GO:0098656', 'GO:0150104']	FALSE
5281	Q8NGJ7	O51A2_HUMAN	313	100	31.9489	53	3.82	18	10	6	8	21	12	9	34	14	44	12	10	15	6	9	29	15	27	2	12	TEPSLHGPMYYFLSMLAMSDLGLSLSSLPTVLSIFLFNAPETSSSACFAQEFFIHGFSVLESSVLLIMSFDRFLAIHNPLRYTSILTTVRVAQIGIVFSF	0.06	0.01	0.02	0.04	0.11	0.04	0.03	0.07	0	0.15	0.04	0.02	0.05	0.02	0.03	0.16	0.06	0.06	0	0.03	0.01	0	Olfactory receptor 51A2	FUNCTION: Odorant receptor. {ECO:0000305}.	SUBCELLULAR LOCATION: Cell membrane; Multi-pass membrane protein.	['integral component of membrane [GO:0016021]', 'plasma membrane [GO:0005886]', 'G protein-coupled receptor activity [GO:0004930]', 'olfactory receptor activity [GO:0004984]']	G protein-coupled receptor activity [GO:0004930]; olfactory receptor activity [GO:0004984]		integral component of membrane [GO:0016021]; plasma membrane [GO:0005886]	['GO:0004930', 'GO:0004984', 'GO:0005886', 'GO:0016021']	FALSE
5355	P31249	HXD3_HUMAN	432	100	23.1481	328	3.82	44	9	9	19	11	42	15	7	22	29	9	18	59	26	15	48	18	11	2	19	RYAAPEFEPHPMASNGGGFASANLQGSPVYVGGNFVESMAPASGPVFNLGHLSHPSSASVDYSCAAQIPGNHHHGPCDPHPTYTDLSAHHSSQGRLPEAP	0.12	0.02	0.03	0.04	0.04	0.11	0.09	0.01	0	0.05	0.02	0.05	0.13	0.03	0.02	0.13	0.02	0.05	0	0.04	0.64	0.53	Homeobox protein Hox-D3 (Homeobox protein Hox-4A)	FUNCTION: Sequence-specific transcription factor which is part of a developmental regulatory system that provides cells with specific positional identities on the anterior-posterior axis.	SUBCELLULAR LOCATION: Nucleus.	['aggresome [GO:0016235]', 'chromatin [GO:0000785]', 'nuclear body [GO:0016604]', 'nucleoplasm [GO:0005654]', 'nucleus [GO:0005634]', 'DNA-binding transcription activator activity, RNA polymerase II-specific [GO:0001228]', 'DNA-binding transcription factor activity, RNA polymerase II-specific [GO:0000981]', 'RNA polymerase II cis-regulatory region sequence-specific DNA binding [GO:0000978]', 'RNA polymerase II transcription regulatory region sequence-specific DNA binding [GO:0000977]', 'sequence-specific double-stranded DNA binding [GO:1990837]', 'anterior/posterior pattern specification [GO:0009952]', 'cartilage development [GO:0051216]', 'cell-matrix adhesion [GO:0007160]', 'embryonic skeletal system morphogenesis [GO:0048704]', 'Notch signaling pathway [GO:0007219]', 'positive regulation of gene expression [GO:0010628]', 'positive regulation of neuron differentiation [GO:0045666]', 'positive regulation of transcription by RNA polymerase II [GO:0045944]', 'regulation of transcription by RNA polymerase II [GO:0006357]', 'thyroid gland development [GO:0030878]', 'transcription, DNA-templated [GO:0006351]']	DNA-binding transcription activator activity, RNA polymerase II-specific [GO:0001228]; DNA-binding transcription factor activity, RNA polymerase II-specific [GO:0000981]; RNA polymerase II cis-regulatory region sequence-specific DNA binding [GO:0000978]; RNA polymerase II transcription regulatory region sequence-specific DNA binding [GO:0000977]; sequence-specific double-stranded DNA binding [GO:1990837]	anterior/posterior pattern specification [GO:0009952]; cartilage development [GO:0051216]; cell-matrix adhesion [GO:0007160]; embryonic skeletal system morphogenesis [GO:0048704]; Notch signaling pathway [GO:0007219]; positive regulation of gene expression [GO:0010628]; positive regulation of neuron differentiation [GO:0045666]; positive regulation of transcription by RNA polymerase II [GO:0045944]; regulation of transcription by RNA polymerase II [GO:0006357]; thyroid gland development [GO:0030878]; transcription, DNA-templated [GO:0006351]	aggresome [GO:0016235]; chromatin [GO:0000785]; nuclear body [GO:0016604]; nucleoplasm [GO:0005654]; nucleus [GO:0005634]	['GO:0000785', 'GO:0000977', 'GO:0000978', 'GO:0000981', 'GO:0001228', 'GO:0005634', 'GO:0005654', 'GO:0006351', 'GO:0006357', 'GO:0007160', 'GO:0007219', 'GO:0009952', 'GO:0010628', 'GO:0016235', 'GO:0016604', 'GO:0030878', 'GO:0045666', 'GO:0045944', 'GO:0048704', 'GO:0051216', 'GO:1990837']	FALSE
5365	Q96GD3	SCMH1_HUMAN	660	100	15.1515	453	3.82	37	16	34	27	27	43	22	23	43	65	16	26	59	23	41	63	39	34	9	13	LCHNLRSDNLFGNQPFTQTHLSLTAIEYSHSHDRYLPGETFVLGNSLARSLEPHSDSMDSASNPTNLVSTSQRHRPLLSSCGLPPSTASAVRRLCSRGVL	0.05	0.03	0.04	0.03	0.03	0.05	0.06	0.01	0	0.15	0.01	0.06	0.07	0.03	0.08	0.17	0.07	0.04	0	0.02	0.33	0.38	Polycomb protein SCMH1 (Sex comb on midleg homolog 1)	FUNCTION: Associates with Polycomb group (PcG) multiprotein complexes; the complex class is required to maintain the transcriptionally repressive state of some genes. {ECO:0000250}.	SUBCELLULAR LOCATION: Nucleus {ECO:0000305}.	['chromocenter [GO:0010369]', 'nucleoplasm [GO:0005654]', 'nucleus [GO:0005634]', 'chromatin binding [GO:0003682]', 'histone binding [GO:0042393]', 'anterior/posterior pattern specification [GO:0009952]', 'chromatin remodeling [GO:0006338]', 'gene silencing [GO:0016458]', 'negative regulation of transcription, DNA-templated [GO:0045892]', 'spermatogenesis [GO:0007283]']	chromatin binding [GO:0003682]; histone binding [GO:0042393]	anterior/posterior pattern specification [GO:0009952]; chromatin remodeling [GO:0006338]; gene silencing [GO:0016458]; negative regulation of transcription, DNA-templated [GO:0045892]; spermatogenesis [GO:0007283]	chromocenter [GO:0010369]; nucleoplasm [GO:0005654]; nucleus [GO:0005634]	['GO:0003682', 'GO:0005634', 'GO:0005654', 'GO:0006338', 'GO:0007283', 'GO:0009952', 'GO:0010369', 'GO:0016458', 'GO:0042393', 'GO:0045892']	FALSE
5389	Q5PT55	NTCP5_HUMAN	438	100	22.8311	173	3.82	23	11	10	22	30	22	4	42	28	72	14	15	19	13	14	29	26	35	2	7	RPLPVILGAVTQFFLMPFCGFLLSQIVALPEAQAFGVVMTCTCPGGGGGYLFALLLDGDFTLAILMTCTSTLLALIMMPVNSYIYSRILGLSGTFHIPVS	0.07	0.04	0.02	0.01	0.08	0.11	0.01	0.07	0	0.17	0.05	0.01	0.07	0.03	0.02	0.06	0.08	0.07	0	0.03	0.01	0	Sodium/bile acid cotransporter 5 (Na(+)/bile acid cotransporter 5) (Solute carrier family 10 member 5)		SUBCELLULAR LOCATION: Membrane {ECO:0000305}; Multi-pass membrane protein {ECO:0000305}.	['integral component of membrane [GO:0016021]', 'bile acid:sodium symporter activity [GO:0008508]', 'bile acid and bile salt transport [GO:0015721]']	bile acid:sodium symporter activity [GO:0008508]	bile acid and bile salt transport [GO:0015721]	integral component of membrane [GO:0016021]	['GO:0008508', 'GO:0015721', 'GO:0016021']	FALSE
5282	Q8NGJ6	O51A4_HUMAN	313	100	31.9489	53	3.84	18	10	6	8	21	10	9	35	13	45	11	13	14	7	11	27	15	27	1	12	TEPSLHEPMYYFLSMLAMSDLGLSLSSLPTVLSIFLFNAPEISSNACFAQEFFIHGFSVLESSVLLIMSFDRFLAIHNPLRYTSILTTVRVAQIGIVFSF	0.06	0.01	0.02	0.05	0.11	0.03	0.03	0.08	0	0.15	0.04	0.03	0.05	0.02	0.03	0.15	0.05	0.06	0	0.03	0.01	0	Olfactory receptor 51A4	FUNCTION: Odorant receptor. {ECO:0000305}.	SUBCELLULAR LOCATION: Cell membrane; Multi-pass membrane protein.	['integral component of membrane [GO:0016021]', 'plasma membrane [GO:0005886]', 'G protein-coupled receptor activity [GO:0004930]', 'olfactory receptor activity [GO:0004984]']	G protein-coupled receptor activity [GO:0004930]; olfactory receptor activity [GO:0004984]		integral component of membrane [GO:0016021]; plasma membrane [GO:0005886]	['GO:0004930', 'GO:0004984', 'GO:0005886', 'GO:0016021']	FALSE
5301	P11047	LAMC1_HUMAN	1609	100	6.21504	319	3.85	139	100	106	135	49	113	27	49	81	118	22	100	71	74	96	99	97	77	11	45	CLPFFNDRPWRRATAESASECLPCDCNGRSQECYFDPELYRSTGHGGHCTNCQDNTDGAHCERCRENFFRLGNNEACSSCHCSPVGSLSTQCDSYGRCSC	0.05	0.15	0.06	0.07	0.05	0.08	0.04	0	0	0.05	0	0.07	0.05	0.03	0.09	0.11	0.05	0.01	0.01	0.03	0.12	0	Laminin subunit gamma-1 (Laminin B2 chain) (Laminin-1 subunit gamma) (Laminin-10 subunit gamma) (Laminin-11 subunit gamma) (Laminin-2 subunit gamma) (Laminin-3 subunit gamma) (Laminin-4 subunit gamma) (Laminin-6 subunit gamma) (Laminin-7 subunit gamma) (Laminin-8 subunit gamma) (Laminin-9 subunit gamma) (S-laminin subunit gamma) (S-LAM gamma)	FUNCTION: Binding to cells via a high affinity receptor, laminin is thought to mediate the attachment, migration and organization of cells into tissues during embryonic development by interacting with other extracellular matrix components.	SUBCELLULAR LOCATION: Secreted, extracellular space, extracellular matrix, basement membrane.	['basement membrane [GO:0005604]', 'collagen-containing extracellular matrix [GO:0062023]', 'endoplasmic reticulum lumen [GO:0005788]', 'extracellular exosome [GO:0070062]', 'extracellular region [GO:0005576]', 'extracellular space [GO:0005615]', 'laminin-1 complex [GO:0005606]', 'laminin-10 complex [GO:0043259]', 'laminin-11 complex [GO:0043260]', 'extracellular matrix structural constituent [GO:0005201]', 'animal organ morphogenesis [GO:0009887]', 'cell adhesion [GO:0007155]', 'cell migration [GO:0016477]', 'endoderm development [GO:0007492]', 'extracellular matrix disassembly [GO:0022617]', 'hemidesmosome assembly [GO:0031581]', 'maintenance of blood-brain barrier [GO:0035633]', 'positive regulation of epithelial cell proliferation [GO:0050679]', 'protein-containing complex assembly [GO:0065003]', 'substrate adhesion-dependent cell spreading [GO:0034446]', 'tissue development [GO:0009888]']	extracellular matrix structural constituent [GO:0005201]	animal organ morphogenesis [GO:0009887]; cell adhesion [GO:0007155]; cell migration [GO:0016477]; endoderm development [GO:0007492]; extracellular matrix disassembly [GO:0022617]; hemidesmosome assembly [GO:0031581]; maintenance of blood-brain barrier [GO:0035633]; positive regulation of epithelial cell proliferation [GO:0050679]; protein-containing complex assembly [GO:0065003]; substrate adhesion-dependent cell spreading [GO:0034446]; tissue development [GO:0009888]	basement membrane [GO:0005604]; collagen-containing extracellular matrix [GO:0062023]; endoplasmic reticulum lumen [GO:0005788]; extracellular exosome [GO:0070062]; extracellular region [GO:0005576]; extracellular space [GO:0005615]; laminin-10 complex [GO:0043259]; laminin-11 complex [GO:0043260]; laminin-1 complex [GO:0005606]	['GO:0005201', 'GO:0005576', 'GO:0005604', 'GO:0005606', 'GO:0005615', 'GO:0005788', 'GO:0007155', 'GO:0007492', 'GO:0009887', 'GO:0009888', 'GO:0016477', 'GO:0022617', 'GO:0031581', 'GO:0034446', 'GO:0035633', 'GO:0043259', 'GO:0043260', 'GO:0050679', 'GO:0062023', 'GO:0065003', 'GO:0070062']	FALSE
5344	P0C7M4	RHF2B_HUMAN	288	100	34.7222	189	3.85	23	3	13	30	15	26	5	5	8	24	13	9	31	20	13	19	9	15	4	3	WRRHQRALMARNMLPFMAVGQPVMVTAAEAITAPLFISGMRDDYFWDHSHSSSLCFPMPPFPPPSLPLPLMLLPPMPPAGQAEFGPFPFVIVPSFTFPNV	0.09	0.01	0.03	0.02	0.1	0.04	0.03	0.03	0	0.09	0.08	0.02	0.19	0.03	0.05	0.07	0.03	0.06	0.02	0.01	0.5	0.03	Rhox homeobox family member 2B	FUNCTION: Transcription factor maybe involved in reproductive processes. Modulates expression of target genes encoding proteins involved in processes relevant to spermatogenesis. {ECO:0000269|PubMed:28171660}.	SUBCELLULAR LOCATION: Nucleus {ECO:0000255|PROSITE-ProRule:PRU00108}.	['chromatin [GO:0000785]', 'nucleus [GO:0005634]', 'DNA-binding transcription factor activity, RNA polymerase II-specific [GO:0000981]', 'RNA polymerase II transcription regulatory region sequence-specific DNA binding [GO:0000977]', 'positive regulation of gene expression [GO:0010628]', 'regulation of transcription by RNA polymerase II [GO:0006357]']	DNA-binding transcription factor activity, RNA polymerase II-specific [GO:0000981]; RNA polymerase II transcription regulatory region sequence-specific DNA binding [GO:0000977]	positive regulation of gene expression [GO:0010628]; regulation of transcription by RNA polymerase II [GO:0006357]	chromatin [GO:0000785]; nucleus [GO:0005634]	['GO:0000785', 'GO:0000977', 'GO:0000981', 'GO:0005634', 'GO:0006357', 'GO:0010628']	FALSE
5390	Q9BQY4	RHXF2_HUMAN	288	100	34.7222	189	3.85	23	2	14	30	15	26	5	5	8	24	13	8	31	20	14	19	9	15	4	3	WRRHQRALMARNMLPFMAVGQPVMVTAAEAITAPLFISGMRDDYFWDHSHSSSLCFPMPPFPPPSLPLPLMLLPPMPPAGQAEFGPFPFVIVPSFTFPNV	0.09	0.01	0.03	0.02	0.1	0.04	0.03	0.03	0	0.09	0.08	0.02	0.19	0.03	0.05	0.07	0.03	0.06	0.02	0.01	0.5	0.03	Rhox homeobox family member 2 (Paired-like homeobox protein PEPP-2) (Testis homeobox gene 1)	FUNCTION: Transcription factor maybe involved in reproductive processes. Modulates expression of target genes encoding proteins involved in processes relevant to spermatogenesis. {ECO:0000269|PubMed:28171660}.	SUBCELLULAR LOCATION: Nucleus {ECO:0000255|PROSITE-ProRule:PRU00108}.	['chromatin [GO:0000785]', 'nucleus [GO:0005634]', 'DNA-binding transcription factor activity, RNA polymerase II-specific [GO:0000981]', 'identical protein binding [GO:0042802]', 'RNA polymerase II transcription regulatory region sequence-specific DNA binding [GO:0000977]', 'sequence-specific double-stranded DNA binding [GO:1990837]', 'positive regulation of gene expression [GO:0010628]', 'regulation of transcription by RNA polymerase II [GO:0006357]']	DNA-binding transcription factor activity, RNA polymerase II-specific [GO:0000981]; identical protein binding [GO:0042802]; RNA polymerase II transcription regulatory region sequence-specific DNA binding [GO:0000977]; sequence-specific double-stranded DNA binding [GO:1990837]	positive regulation of gene expression [GO:0010628]; regulation of transcription by RNA polymerase II [GO:0006357]	chromatin [GO:0000785]; nucleus [GO:0005634]	['GO:0000785', 'GO:0000977', 'GO:0000981', 'GO:0005634', 'GO:0006357', 'GO:0010628', 'GO:0042802', 'GO:1990837']	FALSE
5394	Q9Y6M1	IF2B2_HUMAN	599	100	16.6945	345	3.85	49	2	18	50	20	45	19	50	41	43	9	23	38	37	30	38	33	38	2	14	LREAFENDMLAVNQQANLIPGLNLSALGIFSTGLSVLSPPAGPRGAPPAAPYHPFTTHSGYFSSLYPHHQFGPFPHHHSYPEQEIVNLFIPTQAVGAIIG	0.1	0	0.01	0.04	0.07	0.09	0.07	0.06	0	0.1	0.01	0.05	0.13	0.05	0.02	0.08	0.04	0.04	0	0.04	0.18	0.13	Insulin-like growth factor 2 mRNA-binding protein 2 (IGF2 mRNA-binding protein 2) (IMP-2) (Hepatocellular carcinoma autoantigen p62) (IGF-II mRNA-binding protein 2) (VICKZ family member 2)	FUNCTION: RNA-binding factor that recruits target transcripts to cytoplasmic protein-RNA complexes (mRNPs). This transcript 'caging' into mRNPs allows mRNA transport and transient storage. It also modulates the rate and location at which target transcripts encounter the translational apparatus and shields them from endonuclease attacks or microRNA-mediated degradation (By similarity). Binds to the 5'-UTR of the insulin-like growth factor 2 (IGF2) mRNAs. Binding is isoform-specific. Binds to beta-actin/ACTB and MYC transcripts. {ECO:0000250, ECO:0000269|PubMed:23640942, ECO:0000269|PubMed:9891060}.	SUBCELLULAR LOCATION: Nucleus. Cytoplasm. Note=Localized in cytoplasmic mRNP granules containing untranslated mRNAs. Localizes at the connecting piece and the tail of the spermatozoa. In response to cellular stress, such as oxidative stress, recruited to stress granules.	['cytoplasm [GO:0005737]', 'cytoskeleton [GO:0005856]', 'cytosol [GO:0005829]', 'nucleus [GO:0005634]', "mRNA 3'-UTR binding [GO:0003730]", "mRNA 5'-UTR binding [GO:0048027]", 'mRNA binding [GO:0003729]', 'RNA binding [GO:0003723]', 'translation regulator activity [GO:0045182]', 'anatomical structure morphogenesis [GO:0009653]', 'mRNA transport [GO:0051028]', 'negative regulation of translation [GO:0017148]', 'nervous system development [GO:0007399]', 'regulation of cytokine production [GO:0001817]', 'regulation of gene expression [GO:0010468]', 'regulation of RNA metabolic process [GO:0051252]']	mRNA 3'-UTR binding [GO:0003730]; mRNA 5'-UTR binding [GO:0048027]; mRNA binding [GO:0003729]; RNA binding [GO:0003723]; translation regulator activity [GO:0045182]	anatomical structure morphogenesis [GO:0009653]; mRNA transport [GO:0051028]; negative regulation of translation [GO:0017148]; nervous system development [GO:0007399]; regulation of cytokine production [GO:0001817]; regulation of gene expression [GO:0010468]; regulation of RNA metabolic process [GO:0051252]	cytoplasm [GO:0005737]; cytoskeleton [GO:0005856]; cytosol [GO:0005829]; nucleus [GO:0005634]	['GO:0001817', 'GO:0003723', 'GO:0003729', 'GO:0003730', 'GO:0005634', 'GO:0005737', 'GO:0005829', 'GO:0005856', 'GO:0007399', 'GO:0009653', 'GO:0010468', 'GO:0017148', 'GO:0045182', 'GO:0048027', 'GO:0051028', 'GO:0051252']	FALSE
5287	Q52WX2	SBK1_HUMAN	424	100	23.5849	207	3.86	33	10	19	26	20	38	5	10	21	41	6	5	46	12	36	19	24	43	4	6	RVSGTIPYTAPEVCQAGRADGLAVDTGVDVWAFGVLIFCVLTGNFPWEAASGADAFFEEFVRWQRGRLPGLPSQWRRFTEPALRMFQRLLALEPERRGPA	0.12	0.02	0.04	0.07	0.08	0.1	0	0.02	0	0.09	0.01	0.01	0.08	0.04	0.11	0.03	0.05	0.08	0.04	0.01	0.29	0	Serine/threonine-protein kinase SBK1 (EC 2.7.11.1) (SH3-binding kinase 1)	FUNCTION: May be involved in signal-transduction pathways related to the control of brain development. {ECO:0000250}.	SUBCELLULAR LOCATION: Cytoplasm {ECO:0000250}.	['cytoplasm [GO:0005737]', 'ATP binding [GO:0005524]', 'protein serine kinase activity [GO:0106310]', 'protein serine/threonine kinase activity [GO:0004674]', 'protein threonine kinase activity [GO:0106311]', 'peptidyl-serine phosphorylation [GO:0018105]', 'peptidyl-threonine phosphorylation [GO:0018107]']	ATP binding [GO:0005524]; protein serine/threonine kinase activity [GO:0004674]; protein serine kinase activity [GO:0106310]; protein threonine kinase activity [GO:0106311]	peptidyl-serine phosphorylation [GO:0018105]; peptidyl-threonine phosphorylation [GO:0018107]	cytoplasm [GO:0005737]	['GO:0004674', 'GO:0005524', 'GO:0005737', 'GO:0018105', 'GO:0018107', 'GO:0106310', 'GO:0106311']	FALSE
5321	Q16822	PCKGM_HUMAN	640	100	15.625	109	3.86	51	14	30	38	26	64	15	30	23	57	18	20	51	23	46	35	32	38	18	11	TVIVTPSQRDTVPLPPGGARGQLGNWMSPADFQRAVDERFPGCMQGRTMYVLPFSMGPVGSPLSRIGVQLTDSAYVVASMRIMTRLGTPVLQALGDGDFV	0.06	0.01	0.06	0.01	0.04	0.12	0	0.03	0	0.08	0.06	0.01	0.1	0.06	0.08	0.07	0.07	0.11	0.01	0.02	0.07	0.18	Phosphoenolpyruvate carboxykinase [GTP], mitochondrial (PEPCK-M) (EC 4.1.1.32)	FUNCTION: Catalyzes the conversion of oxaloacetate (OAA) to phosphoenolpyruvate (PEP), the rate-limiting step in the metabolic pathway that produces glucose from lactate and other precursors derived from the citric acid cycle. {ECO:0000250}.	SUBCELLULAR LOCATION: Mitochondrion.	['cytosol [GO:0005829]', 'mitochondrial matrix [GO:0005759]', 'mitochondrion [GO:0005739]', 'GTP binding [GO:0005525]', 'manganese ion binding [GO:0030145]', 'phosphoenolpyruvate carboxykinase (GTP) activity [GO:0004613]', 'phosphoenolpyruvate carboxykinase activity [GO:0004611]', 'cellular response to dexamethasone stimulus [GO:0071549]', 'cellular response to glucose stimulus [GO:0071333]', 'cellular response to insulin stimulus [GO:0032869]', 'cellular response to tumor necrosis factor [GO:0071356]', 'gluconeogenesis [GO:0006094]', 'glycerol biosynthetic process from pyruvate [GO:0046327]', 'hepatocyte differentiation [GO:0070365]', 'NADH oxidation [GO:0006116]', 'oxaloacetate metabolic process [GO:0006107]', 'positive regulation of insulin secretion [GO:0032024]', 'propionate catabolic process [GO:0019543]', 'response to lipid [GO:0033993]', 'response to lipopolysaccharide [GO:0032496]', 'response to starvation [GO:0042594]']	GTP binding [GO:0005525]; manganese ion binding [GO:0030145]; phosphoenolpyruvate carboxykinase (GTP) activity [GO:0004613]; phosphoenolpyruvate carboxykinase activity [GO:0004611]	cellular response to dexamethasone stimulus [GO:0071549]; cellular response to glucose stimulus [GO:0071333]; cellular response to insulin stimulus [GO:0032869]; cellular response to tumor necrosis factor [GO:0071356]; gluconeogenesis [GO:0006094]; glycerol biosynthetic process from pyruvate [GO:0046327]; hepatocyte differentiation [GO:0070365]; NADH oxidation [GO:0006116]; oxaloacetate metabolic process [GO:0006107]; positive regulation of insulin secretion [GO:0032024]; propionate catabolic process [GO:0019543]; response to lipid [GO:0033993]; response to lipopolysaccharide [GO:0032496]; response to starvation [GO:0042594]	cytosol [GO:0005829]; mitochondrial matrix [GO:0005759]; mitochondrion [GO:0005739]	['GO:0004611', 'GO:0004613', 'GO:0005525', 'GO:0005739', 'GO:0005759', 'GO:0005829', 'GO:0006094', 'GO:0006107', 'GO:0006116', 'GO:0019543', 'GO:0030145', 'GO:0032024', 'GO:0032496', 'GO:0032869', 'GO:0033993', 'GO:0042594', 'GO:0046327', 'GO:0070365', 'GO:0071333', 'GO:0071356', 'GO:0071549']	FALSE
5366	Q5VV43	K0319_HUMAN	1072	100	9.32836	714	3.86	58	20	61	69	26	65	26	43	49	105	17	43	72	45	49	111	81	90	14	28	ENNSPPRARAGGRHVLVLPNNSITLDGSRSTDDQRIVSYLWIRDGQSPAAGDVIDGSDHSVALQLTNLVEGVYTFHLRVTDSQGASDTDTATVEVQPDPR	0.07	0	0.11	0.03	0.01	0.08	0.03	0.04	0	0.08	0	0.05	0.06	0.05	0.08	0.1	0.08	0.1	0.01	0.02	0.3	0.34	Dyslexia-associated protein KIAA0319	FUNCTION: Involved in neuronal migration during development of the cerebral neocortex. May function in a cell autonomous and a non-cell autonomous manner and play a role in appropriate adhesion between migrating neurons and radial glial fibers. May also regulate growth and differentiation of dendrites. {ECO:0000269|PubMed:19679544}.	SUBCELLULAR LOCATION: Cell membrane {ECO:0000269|PubMed:18063668, ECO:0000269|PubMed:19419997}; Single-pass type I membrane protein {ECO:0000269|PubMed:18063668}. Early endosome membrane {ECO:0000269|PubMed:19419997}; Single-pass type I membrane protein {ECO:0000269|PubMed:18063668}. Note=Low-abundance isoforms lacking the transmembrane domain have been described; these are secreted. {ECO:0000269|PubMed:18063668}.	['clathrin-coated endocytic vesicle membrane [GO:0030669]', 'cytoplasmic vesicle [GO:0031410]', 'early endosome [GO:0005769]', 'early endosome membrane [GO:0031901]', 'integral component of membrane [GO:0016021]', 'intracellular membrane-bounded organelle [GO:0043231]', 'plasma membrane [GO:0005886]', 'multicellular organismal response to stress [GO:0033555]', 'negative regulation of axon extension [GO:0030517]', 'negative regulation of axon extension involved in regeneration [GO:0048692]', 'negative regulation of dendrite development [GO:2000171]', 'neuron migration [GO:0001764]', 'positive regulation of SMAD protein signal transduction [GO:0060391]', 'response to auditory stimulus [GO:0010996]']		multicellular organismal response to stress [GO:0033555]; negative regulation of axon extension [GO:0030517]; negative regulation of axon extension involved in regeneration [GO:0048692]; negative regulation of dendrite development [GO:2000171]; neuron migration [GO:0001764]; positive regulation of SMAD protein signal transduction [GO:0060391]; response to auditory stimulus [GO:0010996]	clathrin-coated endocytic vesicle membrane [GO:0030669]; cytoplasmic vesicle [GO:0031410]; early endosome [GO:0005769]; early endosome membrane [GO:0031901]; integral component of membrane [GO:0016021]; intracellular membrane-bounded organelle [GO:0043231]; plasma membrane [GO:0005886]	['GO:0001764', 'GO:0005769', 'GO:0005886', 'GO:0010996', 'GO:0016021', 'GO:0030517', 'GO:0030669', 'GO:0031410', 'GO:0031901', 'GO:0033555', 'GO:0043231', 'GO:0048692', 'GO:0060391', 'GO:2000171']	FALSE
5375	Q86YR5	GPSM1_HUMAN	675	100	14.8148	505	3.86	77	11	43	49	21	56	20	15	25	71	10	19	40	41	57	43	27	25	4	21	FQSSRMDDQRCPLDDGQAGAAEATAAPTLEDRIAQPSMTASPQTEEFFDLIASSQSRRLDDQRASVGSLPGLRITHSNAGHLRGHGEPQEPGDDFFNMLI	0.11	0.01	0.1	0.06	0.05	0.08	0.03	0.04	0	0.08	0.03	0.02	0.07	0.08	0.08	0.1	0.05	0.01	0	0	0.4	0.8	G-protein-signaling modulator 1 (Activator of G-protein signaling 3)	FUNCTION: Guanine nucleotide dissociation inhibitor (GDI) which functions as a receptor-independent activator of heterotrimeric G-protein signaling. Keeps G(i/o) alpha subunit in its GDP-bound form thus uncoupling heterotrimeric G-proteins signaling from G protein-coupled receptors. Controls spindle orientation and asymmetric cell fate of cerebral cortical progenitors. May also be involved in macroautophagy in intestinal cells. May play a role in drug addiction. {ECO:0000269|PubMed:11024022, ECO:0000269|PubMed:12642577}.	SUBCELLULAR LOCATION: Cytoplasm, cytosol. Endoplasmic reticulum membrane; Peripheral membrane protein; Cytoplasmic side. Golgi apparatus membrane; Peripheral membrane protein; Cytoplasmic side. Cell membrane; Peripheral membrane protein; Cytoplasmic side.	['cytosol [GO:0005829]', 'endoplasmic reticulum membrane [GO:0005789]', 'Golgi membrane [GO:0000139]', 'plasma membrane [GO:0005886]', 'protein-containing complex [GO:0032991]', 'GDP-dissociation inhibitor activity [GO:0005092]', 'cell differentiation [GO:0030154]', 'negative regulation of GTPase activity [GO:0034260]', 'negative regulation of guanyl-nucleotide exchange factor activity [GO:1905098]', 'nervous system development [GO:0007399]', 'positive regulation of macroautophagy [GO:0016239]']	GDP-dissociation inhibitor activity [GO:0005092]	cell differentiation [GO:0030154]; negative regulation of GTPase activity [GO:0034260]; negative regulation of guanyl-nucleotide exchange factor activity [GO:1905098]; nervous system development [GO:0007399]; positive regulation of macroautophagy [GO:0016239]	cytosol [GO:0005829]; endoplasmic reticulum membrane [GO:0005789]; Golgi membrane [GO:0000139]; plasma membrane [GO:0005886]; protein-containing complex [GO:0032991]	['GO:0000139', 'GO:0005092', 'GO:0005789', 'GO:0005829', 'GO:0005886', 'GO:0007399', 'GO:0016239', 'GO:0030154', 'GO:0032991', 'GO:0034260', 'GO:1905098']	FALSE
5316	Q15761	NPY5R_HUMAN	445	100	22.4719	145	3.87	15	15	14	17	25	16	17	30	23	62	13	24	19	9	20	48	23	34	6	15	HPISNNLTANHGYFLIATVWTLGFAICSPLPVFHSLVELQETFGSALLSSRYLCVESWPSDSYRIAFTISLLLVQYILPLVCLTVSHTSVCRSISCGLSN	0.05	0.05	0.01	0.03	0.05	0.04	0.04	0.07	0	0.16	0	0.04	0.05	0.02	0.03	0.15	0.07	0.08	0.02	0.04			Neuropeptide Y receptor type 5 (NPY5-R) (NPY-Y5 receptor) (NPYY5-R) (Y5 receptor)	FUNCTION: Receptor for neuropeptide Y and peptide YY. The activity of this receptor is mediated by G proteins that inhibit adenylate cyclase activity. Seems to be associated with food intake. Could be involved in feeding disorders.	SUBCELLULAR LOCATION: Cell membrane; Multi-pass membrane protein.	['cytoplasm [GO:0005737]', 'integral component of plasma membrane [GO:0005887]', 'membrane [GO:0016020]', 'neuron projection [GO:0043005]', 'plasma membrane [GO:0005886]', 'synapse [GO:0045202]', 'neuropeptide Y receptor activity [GO:0004983]', 'pancreatic polypeptide receptor activity [GO:0001602]', 'peptide YY receptor activity [GO:0001601]', 'aging [GO:0007568]', 'cardiac left ventricle morphogenesis [GO:0003214]', 'chemical synaptic transmission [GO:0007268]', 'eating behavior [GO:0042755]', 'G protein-coupled receptor signaling pathway [GO:0007186]', 'generation of ovulation cycle rhythm [GO:0060112]', 'negative regulation of acute inflammatory response to antigenic stimulus [GO:0002865]', 'negative regulation of apoptotic process [GO:0043066]', 'negative regulation of glutamate secretion [GO:0014050]', 'negative regulation of synaptic transmission, GABAergic [GO:0032229]', 'outflow tract morphogenesis [GO:0003151]', 'positive regulation of acute inflammatory response [GO:0002675]', 'positive regulation of ERK1 and ERK2 cascade [GO:0070374]', 'positive regulation of smooth muscle cell proliferation [GO:0048661]']	neuropeptide Y receptor activity [GO:0004983]; pancreatic polypeptide receptor activity [GO:0001602]; peptide YY receptor activity [GO:0001601]	aging [GO:0007568]; cardiac left ventricle morphogenesis [GO:0003214]; chemical synaptic transmission [GO:0007268]; eating behavior [GO:0042755]; generation of ovulation cycle rhythm [GO:0060112]; G protein-coupled receptor signaling pathway [GO:0007186]; negative regulation of acute inflammatory response to antigenic stimulus [GO:0002865]; negative regulation of apoptotic process [GO:0043066]; negative regulation of glutamate secretion [GO:0014050]; negative regulation of synaptic transmission, GABAergic [GO:0032229]; outflow tract morphogenesis [GO:0003151]; positive regulation of acute inflammatory response [GO:0002675]; positive regulation of ERK1 and ERK2 cascade [GO:0070374]; positive regulation of smooth muscle cell proliferation [GO:0048661]	cytoplasm [GO:0005737]; integral component of plasma membrane [GO:0005887]; membrane [GO:0016020]; neuron projection [GO:0043005]; plasma membrane [GO:0005886]; synapse [GO:0045202]	['GO:0001601', 'GO:0001602', 'GO:0002675', 'GO:0002865', 'GO:0003151', 'GO:0003214', 'GO:0004983', 'GO:0005737', 'GO:0005886', 'GO:0005887', 'GO:0007186', 'GO:0007268', 'GO:0007568', 'GO:0014050', 'GO:0016020', 'GO:0032229', 'GO:0042755', 'GO:0043005', 'GO:0043066', 'GO:0045202', 'GO:0048661', 'GO:0060112', 'GO:0070374']	FALSE
5319	Q9UKA1	FBXL5_HUMAN	691	100	14.4718	592	3.87	39	26	39	59	26	35	24	28	42	75	16	26	22	29	27	68	42	30	15	23	SDQETGRVLLFLSLSGCYQITDHGLRVLTLGGGLPYLEHLNLSGCLTITGAGLQDLVSACPSLNDEYFYYCDNINGPHADTASGCQNLQCGFRACCRSGE	0.05	0.08	0.06	0.04	0.03	0.13	0.03	0.03	0	0.16	0	0.05	0.03	0.05	0.04	0.08	0.06	0.03	0	0.05	0.1	0.05	F-box/LRR-repeat protein 5 (F-box and leucine-rich repeat protein 5) (F-box protein FBL4/FBL5) (p45SKP2-like protein)	FUNCTION: Component of some SCF (SKP1-cullin-F-box) protein ligase complex that plays a central role in iron homeostasis by promoting the ubiquitination and subsequent degradation of IREB2/IRP2. Upon high iron and oxygen level, it specifically recognizes and binds IREB2/IRP2, promoting its ubiquitination and degradation by the proteasome. Promotes ubiquitination and subsequent degradation of DCTN1/p150-glued. {ECO:0000269|PubMed:17532294, ECO:0000269|PubMed:19762596, ECO:0000269|PubMed:19762597}.	SUBCELLULAR LOCATION: Cytoplasm, perinuclear region {ECO:0000269|PubMed:17532294}.	['cytosol [GO:0005829]', 'perinuclear region of cytoplasm [GO:0048471]', 'SCF ubiquitin ligase complex [GO:0019005]', 'ubiquitin ligase complex [GO:0000151]', 'iron ion binding [GO:0005506]', 'ubiquitin-protein transferase activity [GO:0004842]', 'iron ion homeostasis [GO:0055072]', 'positive regulation of cellular protein catabolic process [GO:1903364]', 'protein ubiquitination [GO:0016567]', 'SCF-dependent proteasomal ubiquitin-dependent protein catabolic process [GO:0031146]']	iron ion binding [GO:0005506]; ubiquitin-protein transferase activity [GO:0004842]	iron ion homeostasis [GO:0055072]; positive regulation of cellular protein catabolic process [GO:1903364]; protein ubiquitination [GO:0016567]; SCF-dependent proteasomal ubiquitin-dependent protein catabolic process [GO:0031146]	cytosol [GO:0005829]; perinuclear region of cytoplasm [GO:0048471]; SCF ubiquitin ligase complex [GO:0019005]; ubiquitin ligase complex [GO:0000151]	['GO:0000151', 'GO:0004842', 'GO:0005506', 'GO:0005829', 'GO:0016567', 'GO:0019005', 'GO:0031146', 'GO:0048471', 'GO:0055072', 'GO:1903364']	TRUE
5328	Q9H6R4	NOL6_HUMAN	1146	100	8.726	987	3.87	89	15	54	69	45	73	33	26	38	167	19	20	90	64	85	73	59	91	15	21	QLMDPRGPGDIRTVFRPPLDIYDVLIRLSPRHIPRHRQAVDSPAASFCRGLLSQPGPSSLMPVLGYDPPQLYLTQLREAFGDLALFFYDQHGGEVIGVLW	0.05	0.01	0.08	0.02	0.05	0.09	0.03	0.05	0	0.14	0.02	0	0.12	0.06	0.09	0.06	0.02	0.06	0.01	0.04			Nucleolar protein 6 (Nucleolar RNA-associated protein) (Nrap)		SUBCELLULAR LOCATION: Nucleus, nucleolus {ECO:0000269|PubMed:12429849}. Chromosome {ECO:0000250}. Note=Localizes to condensed chromosomes in mitosis. {ECO:0000250}.	['condensed nuclear chromosome [GO:0000794]', 'CURI complex [GO:0032545]', 'mitochondrion [GO:0005739]', 'nucleolus [GO:0005730]', 'nucleoplasm [GO:0005654]', 'small-subunit processome [GO:0032040]', 'UTP-C complex [GO:0034456]', 'RNA binding [GO:0003723]', 'rRNA processing [GO:0006364]', 'tRNA export from nucleus [GO:0006409]']	RNA binding [GO:0003723]	rRNA processing [GO:0006364]; tRNA export from nucleus [GO:0006409]	condensed nuclear chromosome [GO:0000794]; CURI complex [GO:0032545]; mitochondrion [GO:0005739]; nucleolus [GO:0005730]; nucleoplasm [GO:0005654]; small-subunit processome [GO:0032040]; UTP-C complex [GO:0034456]	['GO:0000794', 'GO:0003723', 'GO:0005654', 'GO:0005730', 'GO:0005739', 'GO:0006364', 'GO:0006409', 'GO:0032040', 'GO:0032545', 'GO:0034456']	FALSE
5311	A0A1W2PQM1	A0A1W2PQM1_HUMAN	296	100	33.7838	129	3.88	17	6	12	17	14	23	15	11	9	28	8	12	24	10	12	31	14	21	5	7	PSLSAQPGPTVQAGENVTLSCSHLSREGEAHERRLPAVRSINGTFQADFPLGPATHGGTYRCFGSFRDAPYEWSNSSDPLLVSVTGNPSNSWPSPTEPSS	0.07	0.02	0.03	0.06	0.04	0.09	0.03	0.01	0	0.07	0	0.05	0.12	0.03	0.06	0.16	0.07	0.05	0.02	0.02	0.24	0.38	Uncharacterized protein			['integral component of membrane [GO:0016021]']			integral component of membrane [GO:0016021]	['GO:0016021']	FALSE
5349	Q7Z465	BNIPL_HUMAN	357	100	28.0112	99	3.88	25	4	21	34	9	32	11	11	12	44	7	5	22	12	28	27	19	19	6	9	GPGNDGASPTQSAPSSPDGSSDLEIDELETPSDSEQLDSGHEFEWEDELPRAEGLGTSETAERLGRGCMWDVTGEDGHHWRVFRMGPREQRVDMTVIEPY	0.04	0.01	0.1	0.14	0.02	0.12	0.03	0.02	0	0.06	0.03	0.01	0.08	0.03	0.07	0.1	0.06	0.04	0.03	0.01	0.46	0.6	Bcl-2/adenovirus E1B 19 kDa-interacting protein 2-like protein	FUNCTION: May be a bridge molecule between BCL2 and ARHGAP1/CDC42 in promoting cell death. {ECO:0000269|PubMed:12901880}.		['cytoplasm [GO:0005737]', 'cytosol [GO:0005829]', 'nucleus [GO:0005634]', 'exopolyphosphatase activity [GO:0004309]', 'identical protein binding [GO:0042802]', 'apoptotic process [GO:0006915]', 'negative regulation of cell population proliferation [GO:0008285]', 'polyphosphate catabolic process [GO:0006798]', 'regulation of growth rate [GO:0040009]']	exopolyphosphatase activity [GO:0004309]; identical protein binding [GO:0042802]	apoptotic process [GO:0006915]; negative regulation of cell population proliferation [GO:0008285]; polyphosphate catabolic process [GO:0006798]; regulation of growth rate [GO:0040009]	cytoplasm [GO:0005737]; cytosol [GO:0005829]; nucleus [GO:0005634]	['GO:0004309', 'GO:0005634', 'GO:0005737', 'GO:0005829', 'GO:0006798', 'GO:0006915', 'GO:0008285', 'GO:0040009', 'GO:0042802']	FALSE
5335	O95628	CNOT4_HUMAN	575	100	17.3913	448	3.89	33	12	27	31	26	29	15	20	33	45	8	34	54	37	22	68	33	29	4	15	GPGSGFLHPAAATNANSLNSTFSVLPQRFPQFQQHRAVYNSFSFPGQAARYPWMAFPRNSIMHLNHTANPTSNSNFLDLNLPPQHNTGLGGIPVAGEEEV	0.1	0	0.01	0.03	0.08	0.08	0.05	0.02	0	0.08	0.02	0.11	0.11	0.06	0.04	0.09	0.05	0.04	0.01	0.02	0.54	0.48	CCR4-NOT transcription complex subunit 4 (EC 2.3.2.27) (CCR4-associated factor 4) (E3 ubiquitin-protein ligase CNOT4) (Potential transcriptional repressor NOT4Hp) (RING-type E3 ubiquitin transferase CNOT4)	FUNCTION: Has E3 ubiquitin ligase activity, promoting ubiquitination and degradation of target proteins (PubMed:11823428, PubMed:22159038, PubMed:26575292). Involved in activation of the JAK/STAT pathway (PubMed:11823428, PubMed:22159038). Catalyzes ubiquitination of methylated RBM15 (PubMed:26575292). Plays a role in quality control of translation of mitochondrial outer membrane-localized mRNA (PubMed:29861391). As part of the PINK1-regulated signaling, upon mitochondria damage, ubiquitinates ABCE1 and thereby recruits autophagy receptors to the mitochondrial outer membrane to initiate mitophagy (PubMed:29861391). {ECO:0000269|PubMed:11823428, ECO:0000269|PubMed:22159038, ECO:0000269|PubMed:26575292, ECO:0000269|PubMed:29861391}.	SUBCELLULAR LOCATION: Cytoplasm {ECO:0000305}. Nucleus {ECO:0000305}.	['CCR4-NOT complex [GO:0030014]', 'cytosol [GO:0005829]', 'nucleus [GO:0005634]', 'metal ion binding [GO:0046872]', 'RNA binding [GO:0003723]', 'ubiquitin-protein transferase activity [GO:0004842]', 'protein autoubiquitination [GO:0051865]', 'protein ubiquitination [GO:0016567]', 'regulation of megakaryocyte differentiation [GO:0045652]', 'ubiquitin-dependent protein catabolic process [GO:0006511]']	metal ion binding [GO:0046872]; RNA binding [GO:0003723]; ubiquitin-protein transferase activity [GO:0004842]	protein autoubiquitination [GO:0051865]; protein ubiquitination [GO:0016567]; regulation of megakaryocyte differentiation [GO:0045652]; ubiquitin-dependent protein catabolic process [GO:0006511]	CCR4-NOT complex [GO:0030014]; cytosol [GO:0005829]; nucleus [GO:0005634]	['GO:0003723', 'GO:0004842', 'GO:0005634', 'GO:0005829', 'GO:0006511', 'GO:0016567', 'GO:0030014', 'GO:0045652', 'GO:0046872', 'GO:0051865']	TRUE
5347	O75128	COBL_HUMAN	1261	100	7.93021	492	3.89	101	16	67	87	21	87	42	37	80	98	19	45	123	48	75	148	69	78	8	12	TLAELDEDLEEMEDSYETDTSSLTSSIHGASNHCPQDAMIPHGDTDAIPVTFIGEVSDDPVDSGLFSNRNNNAGSFDSEGVASRRDSLAPLQAEHSQPHE	0.08	0.01	0.12	0.1	0.03	0.06	0.05	0.04	0	0.07	0.02	0.05	0.06	0.03	0.03	0.14	0.06	0.04	0	0.01	0.69	0.8	Protein cordon-bleu	FUNCTION: Plays an important role in the reorganization of the actin cytoskeleton. Regulates neuron morphogenesis and increases branching of axons and dendrites. Regulates dendrite branching in Purkinje cells (By similarity). Binds to and sequesters actin monomers (G actin). Nucleates actin polymerization by assembling three actin monomers in cross-filament orientation and thereby promotes growth of actin filaments at the barbed end. Can also mediate actin depolymerization at barbed ends and severing of actin filaments. Promotes formation of cell ruffles. {ECO:0000250, ECO:0000269|PubMed:21816349}.	SUBCELLULAR LOCATION: Cell membrane {ECO:0000250}; Peripheral membrane protein {ECO:0000250}; Cytoplasmic side {ECO:0000250}. Cytoplasm, cytoskeleton {ECO:0000250}. Cell projection, ruffle {ECO:0000250}. Cytoplasm {ECO:0000250}. Note=Recruited to the cell membrane via interaction with PACSIN1. Colocalizes with the actin cytoskeleton. Detected throughout the neuron cell body, as well as in axons and dendrites (By similarity). {ECO:0000250}.	['actin filament [GO:0005884]', 'axon [GO:0030424]', 'axonal growth cone [GO:0044295]', 'cell cortex [GO:0005938]', 'dendrite [GO:0030425]', 'dendritic growth cone [GO:0044294]', 'membrane [GO:0016020]', 'neuronal cell body [GO:0043025]', 'perinuclear region of cytoplasm [GO:0048471]', 'plasma membrane [GO:0005886]', 'ruffle [GO:0001726]', 'terminal web [GO:1990357]', 'actin monomer binding [GO:0003785]', 'actin filament network formation [GO:0051639]', 'actin filament polymerization [GO:0030041]', 'collateral sprouting in absence of injury [GO:0048669]', 'digestive tract development [GO:0048565]', 'embryonic axis specification [GO:0000578]', 'floor plate development [GO:0033504]', 'liver development [GO:0001889]', 'neural tube closure [GO:0001843]', 'notochord development [GO:0030903]', 'positive regulation of dendrite development [GO:1900006]', 'positive regulation of ruffle assembly [GO:1900029]', 'somite specification [GO:0001757]']	actin monomer binding [GO:0003785]	actin filament network formation [GO:0051639]; actin filament polymerization [GO:0030041]; collateral sprouting in absence of injury [GO:0048669]; digestive tract development [GO:0048565]; embryonic axis specification [GO:0000578]; floor plate development [GO:0033504]; liver development [GO:0001889]; neural tube closure [GO:0001843]; notochord development [GO:0030903]; positive regulation of dendrite development [GO:1900006]; positive regulation of ruffle assembly [GO:1900029]; somite specification [GO:0001757]	actin filament [GO:0005884]; axon [GO:0030424]; axonal growth cone [GO:0044295]; cell cortex [GO:0005938]; dendrite [GO:0030425]; dendritic growth cone [GO:0044294]; membrane [GO:0016020]; neuronal cell body [GO:0043025]; perinuclear region of cytoplasm [GO:0048471]; plasma membrane [GO:0005886]; ruffle [GO:0001726]; terminal web [GO:1990357]	['GO:0000578', 'GO:0001726', 'GO:0001757', 'GO:0001843', 'GO:0001889', 'GO:0003785', 'GO:0005884', 'GO:0005886', 'GO:0005938', 'GO:0016020', 'GO:0030041', 'GO:0030424', 'GO:0030425', 'GO:0030903', 'GO:0033504', 'GO:0043025', 'GO:0044294', 'GO:0044295', 'GO:0048471', 'GO:0048565', 'GO:0048669', 'GO:0051639', 'GO:1900006', 'GO:1900029', 'GO:1990357']	FALSE
5280	Q14574	DSC3_HUMAN	896	100	11.1607	181	3.9	56	23	55	62	32	59	18	51	46	77	12	54	44	29	56	56	67	64	7	28	EPLNLFYIERDTGNLFCTRPVDREEYDVFDLIAYASTADGYSADLPLPLPIRVEDENDNHPVFTEAIYNFEVLESSRPGTTVGVVCATDRDEPDTMHTRL	0.06	0.02	0.11	0.1	0.05	0.04	0.02	0.04	0	0.09	0.01	0.05	0.08	0	0.07	0.04	0.09	0.08	0	0.05	0.09	0	Desmocollin-3 (Cadherin family member 3) (Desmocollin-4) (HT-CP)	FUNCTION: Component of intercellular desmosome junctions. Involved in the interaction of plaque proteins and intermediate filaments mediating cell-cell adhesion. May contribute to epidermal cell positioning (stratification) by mediating differential adhesiveness between cells that express different isoforms.	SUBCELLULAR LOCATION: Cell membrane; Single-pass type I membrane protein. Cell junction, desmosome.	['cell junction [GO:0030054]', 'cell-cell junction [GO:0005911]', 'cornified envelope [GO:0001533]', 'desmosome [GO:0030057]', 'integral component of membrane [GO:0016021]', 'membrane [GO:0016020]', 'plasma membrane [GO:0005886]', 'calcium ion binding [GO:0005509]', 'gamma-catenin binding [GO:0045295]', 'cell adhesion [GO:0007155]', 'cell-cell adhesion [GO:0098609]', 'homophilic cell adhesion via plasma membrane adhesion molecules [GO:0007156]', 'protein stabilization [GO:0050821]']	calcium ion binding [GO:0005509]; gamma-catenin binding [GO:0045295]	cell adhesion [GO:0007155]; cell-cell adhesion [GO:0098609]; homophilic cell adhesion via plasma membrane adhesion molecules [GO:0007156]; protein stabilization [GO:0050821]	cell-cell junction [GO:0005911]; cell junction [GO:0030054]; cornified envelope [GO:0001533]; desmosome [GO:0030057]; integral component of membrane [GO:0016021]; membrane [GO:0016020]; plasma membrane [GO:0005886]	['GO:0001533', 'GO:0005509', 'GO:0005886', 'GO:0005911', 'GO:0007155', 'GO:0007156', 'GO:0016020', 'GO:0016021', 'GO:0030054', 'GO:0030057', 'GO:0045295', 'GO:0050821', 'GO:0098609']	FALSE
5318	Q92759	TF2H4_HUMAN	462	100	21.645	278	3.9	32	3	15	26	24	31	12	16	16	69	12	11	23	32	31	36	22	31	8	12	SRRYYPTRLAINLSSGVSGAGGTVHQPGFIVVETNYRLYAYTESELQIALIALFSEMLYRFPNMVVAQVTRESVQQAIASGITAQQIIHFLRTRAHPVML	0.1	0	0	0.05	0.04	0.06	0.03	0.08	0	0.09	0.03	0.03	0.04	0.07	0.08	0.08	0.07	0.09	0	0.06	0.09	0.04	General transcription factor IIH subunit 4 (Basic transcription factor 2 52 kDa subunit) (BTF2 p52) (General transcription factor IIH polypeptide 4) (TFIIH basal transcription factor complex p52 subunit)	FUNCTION: Component of the general transcription and DNA repair factor IIH (TFIIH) core complex, which is involved in general and transcription-coupled nucleotide excision repair (NER) of damaged DNA and, when complexed to CAK, in RNA transcription by RNA polymerase II. In NER, TFIIH acts by opening DNA around the lesion to allow the excision of the damaged oligonucleotide and its replacement by a new DNA fragment. In transcription, TFIIH has an essential role in transcription initiation. When the pre-initiation complex (PIC) has been established, TFIIH is required for promoter opening and promoter escape. Phosphorylation of the C-terminal tail (CTD) of the largest subunit of RNA polymerase II by the kinase module CAK controls the initiation of transcription. {ECO:0000269|PubMed:9852112}.	SUBCELLULAR LOCATION: Nucleus.	['core TFIIH complex portion of holo TFIIH complex [GO:0000438]', 'nuclear speck [GO:0016607]', 'nucleoplasm [GO:0005654]', 'nucleus [GO:0005634]', 'transcription factor TFIID complex [GO:0005669]', 'transcription factor TFIIH core complex [GO:0000439]', 'transcription factor TFIIH holo complex [GO:0005675]', 'ATPase activator activity [GO:0001671]', 'double-stranded DNA binding [GO:0003690]', 'RNA polymerase II general transcription initiation factor activity [GO:0016251]', 'DNA repair [GO:0006281]', 'nucleotide-excision repair [GO:0006289]', 'phosphorylation of RNA polymerase II C-terminal domain [GO:0070816]', 'transcription by RNA polymerase II [GO:0006366]']	ATPase activator activity [GO:0001671]; double-stranded DNA binding [GO:0003690]; RNA polymerase II general transcription initiation factor activity [GO:0016251]	DNA repair [GO:0006281]; nucleotide-excision repair [GO:0006289]; phosphorylation of RNA polymerase II C-terminal domain [GO:0070816]; transcription by RNA polymerase II [GO:0006366]	core TFIIH complex portion of holo TFIIH complex [GO:0000438]; nuclear speck [GO:0016607]; nucleoplasm [GO:0005654]; nucleus [GO:0005634]; transcription factor TFIID complex [GO:0005669]; transcription factor TFIIH core complex [GO:0000439]; transcription factor TFIIH holo complex [GO:0005675]	['GO:0000438', 'GO:0000439', 'GO:0001671', 'GO:0003690', 'GO:0005634', 'GO:0005654', 'GO:0005669', 'GO:0005675', 'GO:0006281', 'GO:0006289', 'GO:0006366', 'GO:0016251', 'GO:0016607', 'GO:0070816']	FALSE
5327	Q8WU66	TSEAR_HUMAN	669	100	14.9477	1	3.9	59	9	29	39	45	39	16	27	20	68	5	24	35	26	39	52	40	61	15	21	MSALLSLCFVLPLAAPGHGTQGWEPCTDLRPLDILAEVVPSDGATSGIRIVQVHGARGLQLSVAAPRTMSFPASRIFSQCDLFPEEFSIVVTLRVPNLPP	0.09	0.03	0.04	0.04	0.05	0.07	0.02	0.05	0	0.13	0.02	0.01	0.11	0.04	0.06	0.09	0.05	0.09	0.01	0			Thrombospondin-type laminin G domain and EAR repeat-containing protein (TSP-EAR)	FUNCTION: Plays a critical role in tooth and hair follicle morphogenesis through regulation of the Notch signaling pathway (PubMed:27736875). May play a role in development or function of the auditory system (PubMed:22678063). {ECO:0000269|PubMed:22678063, ECO:0000269|PubMed:27736875}.	SUBCELLULAR LOCATION: Secreted {ECO:0000250|UniProtKB:J3S6Y1}. Cell surface {ECO:0000250|UniProtKB:J3S6Y1}. Cell projection, stereocilium {ECO:0000250|UniProtKB:J3S6Y1}. Note=Secreted protein which may bind to the cell surface via a membrane receptor. {ECO:0000250|UniProtKB:J3S6Y1}.	['cell surface [GO:0009986]', 'ciliary membrane [GO:0060170]', 'extracellular region [GO:0005576]', 'stereocilium [GO:0032420]', 'hair cycle process [GO:0022405]', 'Notch signaling pathway [GO:0007219]', 'regulation of Notch signaling pathway [GO:0008593]', 'sensory perception of sound [GO:0007605]', 'signal transduction [GO:0007165]', 'tooth mineralization [GO:0034505]']		hair cycle process [GO:0022405]; Notch signaling pathway [GO:0007219]; regulation of Notch signaling pathway [GO:0008593]; sensory perception of sound [GO:0007605]; signal transduction [GO:0007165]; tooth mineralization [GO:0034505]	cell surface [GO:0009986]; ciliary membrane [GO:0060170]; extracellular region [GO:0005576]; stereocilium [GO:0032420]	['GO:0005576', 'GO:0007165', 'GO:0007219', 'GO:0007605', 'GO:0008593', 'GO:0009986', 'GO:0022405', 'GO:0032420', 'GO:0034505', 'GO:0060170']	FALSE
5333	O43683	BUB1_HUMAN	1085	100	9.21659	75	3.9	75	20	47	86	48	55	35	42	77	102	34	54	66	66	37	85	49	64	13	30	FAEYNSDLHQFFEFLYNHGIGTLSSPLYIAWAGHLEAQGELQHASAVLQRGIQNQAEPREFLQQQYRLFQTRLTETHLPAQARTSEPLHNVQVLNQMITS	0.09	0	0.01	0.08	0.06	0.05	0.06	0.04	0	0.13	0.01	0.05	0.04	0.13	0.05	0.06	0.06	0.03	0.01	0.04	0.21	0.09	Mitotic checkpoint serine/threonine-protein kinase BUB1 (hBUB1) (EC 2.7.11.1) (BUB1A)	FUNCTION: Serine/threonine-protein kinase that performs 2 crucial functions during mitosis: it is essential for spindle-assembly checkpoint signaling and for correct chromosome alignment. Has a key role in the assembly of checkpoint proteins at the kinetochore, being required for the subsequent localization of CENPF, BUB1B, CENPE and MAD2L1. Required for the kinetochore localization of PLK1. Required for centromeric enrichment of AUKRB in prometaphase. Plays an important role in defining SGO1 localization and thereby affects sister chromatid cohesion. Acts as a substrate for anaphase-promoting complex or cyclosome (APC/C) in complex with its activator CDH1 (APC/C-Cdh1). Necessary for ensuring proper chromosome segregation and binding to BUB3 is essential for this function. Can regulate chromosome segregation in a kinetochore-independent manner. Can phosphorylate BUB3. The BUB1-BUB3 complex plays a role in the inhibition of APC/C when spindle-assembly checkpoint is activated and inhibits the ubiquitin ligase activity of APC/C by phosphorylating its activator CDC20. This complex can also phosphorylate MAD1L1. Kinase activity is essential for inhibition of APC/CCDC20 and for chromosome alignment but does not play a major role in the spindle-assembly checkpoint activity. Mediates cell death in response to chromosome missegregation and acts to suppress spontaneous tumorigenesis. {ECO:0000269|PubMed:10198256, ECO:0000269|PubMed:15020684, ECO:0000269|PubMed:15525512, ECO:0000269|PubMed:15723797, ECO:0000269|PubMed:16760428, ECO:0000269|PubMed:17158872, ECO:0000269|PubMed:19487456, ECO:0000269|PubMed:20739936}.	SUBCELLULAR LOCATION: Nucleus. Chromosome, centromere, kinetochore. Note=Nuclear in interphase cells. Accumulates gradually during G1 and S phase of the cell cycle, peaks at G2/M, and drops dramatically after mitosis. Localizes to the outer kinetochore. Kinetochore localization is required for normal mitotic timing and checkpoint response to spindle damage and occurs very early in prophase. AURKB, KNL1 and INCENP are required for kinetochore localization (By similarity). {ECO:0000250}.	['cytosol [GO:0005829]', 'intracellular membrane-bounded organelle [GO:0043231]', 'kinetochore [GO:0000776]', 'membrane [GO:0016020]', 'nucleoplasm [GO:0005654]', 'ATP binding [GO:0005524]', 'protein kinase activity [GO:0004672]', 'protein serine kinase activity [GO:0106310]', 'protein threonine kinase activity [GO:0106311]', 'apoptotic process [GO:0006915]', 'cell division [GO:0051301]', 'cell population proliferation [GO:0008283]', 'meiotic sister chromatid cohesion, centromeric [GO:0051754]', 'mitotic cell cycle checkpoint signaling [GO:0007093]', 'mitotic spindle assembly checkpoint signaling [GO:0007094]', 'regulation of chromosome segregation [GO:0051983]', 'regulation of sister chromatid cohesion [GO:0007063]']	ATP binding [GO:0005524]; protein kinase activity [GO:0004672]; protein serine kinase activity [GO:0106310]; protein threonine kinase activity [GO:0106311]	apoptotic process [GO:0006915]; cell division [GO:0051301]; cell population proliferation [GO:0008283]; meiotic sister chromatid cohesion, centromeric [GO:0051754]; mitotic cell cycle checkpoint signaling [GO:0007093]; mitotic spindle assembly checkpoint signaling [GO:0007094]; regulation of chromosome segregation [GO:0051983]; regulation of sister chromatid cohesion [GO:0007063]	cytosol [GO:0005829]; intracellular membrane-bounded organelle [GO:0043231]; kinetochore [GO:0000776]; membrane [GO:0016020]; nucleoplasm [GO:0005654]	['GO:0000776', 'GO:0004672', 'GO:0005524', 'GO:0005654', 'GO:0005829', 'GO:0006915', 'GO:0007063', 'GO:0007093', 'GO:0007094', 'GO:0008283', 'GO:0016020', 'GO:0043231', 'GO:0051301', 'GO:0051754', 'GO:0051983', 'GO:0106310', 'GO:0106311']	FALSE
5391	O43525	KCNQ3_HUMAN	872	100	11.4679	730	3.9	70	8	48	52	38	77	12	41	51	84	19	20	55	32	61	64	51	46	14	29	VQATPPSSATTYVERPTVLPILTLLDSRVSCHSQADLQGPYSDRISPRQRRSITRDSDTPLSLMSVNHEELERSPSGFSISQDRDDYVFGPNGGSSWMRE	0.03	0.01	0.08	0.05	0.02	0.05	0.02	0.04	0	0.08	0.02	0.02	0.09	0.05	0.1	0.17	0.07	0.06	0.01	0.03	0.37	0.79	Potassium voltage-gated channel subfamily KQT member 3 (KQT-like 3) (Potassium channel subunit alpha KvLQT3) (Voltage-gated potassium channel subunit Kv7.3)	FUNCTION: Associates with KCNQ2 or KCNQ5 to form a potassium channel with essentially identical properties to the channel underlying the native M-current, a slowly activating and deactivating potassium conductance which plays a critical role in determining the subthreshold electrical excitability of neurons as well as the responsiveness to synaptic inputs. Therefore, it is important in the regulation of neuronal excitability. {ECO:0000269|PubMed:11159685, ECO:0000269|PubMed:14534157, ECO:0000269|PubMed:16319223, ECO:0000269|PubMed:9872318}.	SUBCELLULAR LOCATION: Cell membrane {ECO:0000269|PubMed:10788442}; Multi-pass membrane protein {ECO:0000255}.	['axon initial segment [GO:0043194]', 'cell surface [GO:0009986]', 'integral component of membrane [GO:0016021]', 'integral component of plasma membrane [GO:0005887]', 'node of Ranvier [GO:0033268]', 'plasma membrane [GO:0005886]', 'synapse [GO:0045202]', 'voltage-gated potassium channel complex [GO:0008076]', 'calmodulin binding [GO:0005516]', 'delayed rectifier potassium channel activity [GO:0005251]', 'voltage-gated potassium channel activity [GO:0005249]', 'chemical synaptic transmission [GO:0007268]', 'membrane hyperpolarization [GO:0060081]', 'potassium ion transmembrane transport [GO:0071805]', 'regulation of ion transmembrane transport [GO:0034765]']	calmodulin binding [GO:0005516]; delayed rectifier potassium channel activity [GO:0005251]; voltage-gated potassium channel activity [GO:0005249]	chemical synaptic transmission [GO:0007268]; membrane hyperpolarization [GO:0060081]; potassium ion transmembrane transport [GO:0071805]; regulation of ion transmembrane transport [GO:0034765]	axon initial segment [GO:0043194]; cell surface [GO:0009986]; integral component of membrane [GO:0016021]; integral component of plasma membrane [GO:0005887]; node of Ranvier [GO:0033268]; plasma membrane [GO:0005886]; synapse [GO:0045202]; voltage-gated potassium channel complex [GO:0008076]	['GO:0005249', 'GO:0005251', 'GO:0005516', 'GO:0005886', 'GO:0005887', 'GO:0007268', 'GO:0008076', 'GO:0009986', 'GO:0016021', 'GO:0033268', 'GO:0034765', 'GO:0043194', 'GO:0045202', 'GO:0060081', 'GO:0071805']	FALSE
5324	O75448	MED24_HUMAN	989	100	10.1112	857	3.91	80	26	42	64	36	45	25	51	61	141	34	36	40	44	39	84	55	55	18	13	LMRLLSSNEDDANILSSPTDRSMSSSLSASQLHTVNMRDPLNRVLANLFLLISSILGSRTAGPHTQFVQWFMEECVDCLEQGGRGSVLQFMPFTTVSELV	0.04	0.02	0.05	0.05	0.05	0.05	0.02	0.03	0	0.15	0.05	0.05	0.04	0.05	0.06	0.15	0.06	0.07	0.01	0	0.08	0.21	Mediator of RNA polymerase II transcription subunit 24 (Activator-recruited cofactor 100 kDa component) (ARC100) (Cofactor required for Sp1 transcriptional activation subunit 4) (CRSP complex subunit 4) (Mediator complex subunit 24) (Thyroid hormone receptor-associated protein 4) (Thyroid hormone receptor-associated protein complex 100 kDa component) (Trap100) (hTRAP100) (Vitamin D3 receptor-interacting protein complex 100 kDa component) (DRIP100)	FUNCTION: Component of the Mediator complex, a coactivator involved in the regulated transcription of nearly all RNA polymerase II-dependent genes. Mediator functions as a bridge to convey information from gene-specific regulatory proteins to the basal RNA polymerase II transcription machinery. Mediator is recruited to promoters by direct interactions with regulatory proteins and serves as a scaffold for the assembly of a functional preinitiation complex with RNA polymerase II and the general transcription factors. {ECO:0000269|PubMed:12218053, ECO:0000269|PubMed:16595664}.	SUBCELLULAR LOCATION: Nucleus {ECO:0000305}.	['mediator complex [GO:0016592]', 'nucleoplasm [GO:0005654]', 'nucleus [GO:0005634]', 'ubiquitin ligase complex [GO:0000151]', 'histone acetyltransferase activity [GO:0004402]', 'nuclear receptor coactivator activity [GO:0030374]', 'protein-containing complex binding [GO:0044877]', 'thyroid hormone receptor binding [GO:0046966]', 'transcription coactivator activity [GO:0003713]', 'transcription coregulator activity [GO:0003712]', 'ubiquitin protein ligase activity [GO:0061630]', 'vitamin D receptor binding [GO:0042809]', 'positive regulation of transcription initiation from RNA polymerase II promoter [GO:0060261]', 'positive regulation of transcription, DNA-templated [GO:0045893]']	histone acetyltransferase activity [GO:0004402]; nuclear receptor coactivator activity [GO:0030374]; protein-containing complex binding [GO:0044877]; thyroid hormone receptor binding [GO:0046966]; transcription coactivator activity [GO:0003713]; transcription coregulator activity [GO:0003712]; ubiquitin protein ligase activity [GO:0061630]; vitamin D receptor binding [GO:0042809]	positive regulation of transcription, DNA-templated [GO:0045893]; positive regulation of transcription initiation from RNA polymerase II promoter [GO:0060261]	mediator complex [GO:0016592]; nucleoplasm [GO:0005654]; nucleus [GO:0005634]; ubiquitin ligase complex [GO:0000151]	['GO:0000151', 'GO:0003712', 'GO:0003713', 'GO:0004402', 'GO:0005634', 'GO:0005654', 'GO:0016592', 'GO:0030374', 'GO:0042809', 'GO:0044877', 'GO:0045893', 'GO:0046966', 'GO:0060261', 'GO:0061630']	TRUE
5332	Q8NHA6	OR2W6_HUMAN	318	100	31.4465	135	3.91	26	9	9	7	19	22	8	24	11	49	15	8	13	8	10	19	18	24	2	17	PLHYTIIMHPRLCGQLASVAWLSGFGNSLIMAPQTLMLPRCGHRRVDHFLCEMPALIGMACVDTMMLEALAFALAIFIILAPLILILISYGYVGGTVLRI	0.1	0.04	0.02	0.02	0.04	0.08	0.04	0.11	0	0.17	0.07	0.01	0.06	0.02	0.05	0.04	0.04	0.05	0.01	0.03	0.03	0	Putative olfactory receptor 2W6 (Olfactory receptor OR6-3) (Putative olfactory receptor 2W7)	FUNCTION: Odorant receptor. {ECO:0000305}.	SUBCELLULAR LOCATION: Cell membrane; Multi-pass membrane protein.	['integral component of membrane [GO:0016021]', 'plasma membrane [GO:0005886]', 'G protein-coupled receptor activity [GO:0004930]', 'olfactory receptor activity [GO:0004984]']	G protein-coupled receptor activity [GO:0004930]; olfactory receptor activity [GO:0004984]		integral component of membrane [GO:0016021]; plasma membrane [GO:0005886]	['GO:0004930', 'GO:0004984', 'GO:0005886', 'GO:0016021']	FALSE
5377	O75140	DEPD5_HUMAN	1603	100	6.2383	610	3.91	100	29	87	100	80	91	45	61	73	133	45	55	87	80	97	157	98	103	25	57	LTSNRRRWMHTFPVGPSGEAIQIHHQTRQNMAELQGSGQRDPTHSSAELLELAYHEAAGRHSNSRQPGDGMSFLNFSGTEELSVGLLSNSGAGMNPRTQN	0.07	0	0.02	0.07	0.03	0.11	0.06	0.02	0	0.09	0.04	0.07	0.05	0.07	0.08	0.12	0.06	0.02	0.01	0.01			GATOR complex protein DEPDC5 (DEP domain-containing protein 5)	FUNCTION: As a component of the GATOR1 complex functions as an inhibitor of the amino acid-sensing branch of the TORC1 pathway. The GATOR1 complex strongly increases GTP hydrolysis by RRAGA and RRAGB within RRAGC-containing heterodimers, thereby deactivating RRAGs, releasing mTORC1 from lysosomal surface and inhibiting mTORC1 signaling. The GATOR1 complex is negatively regulated by GATOR2 the other GATOR subcomplex in this amino acid-sensing branch of the TORC1 pathway. {ECO:0000269|PubMed:23723238, ECO:0000269|PubMed:25457612, ECO:0000269|PubMed:29769719}.	SUBCELLULAR LOCATION: Cytoplasm, cytosol {ECO:0000250|UniProtKB:P61460}. Cytoplasm, perinuclear region {ECO:0000250|UniProtKB:P61460}. Lysosome membrane {ECO:0000269|PubMed:28199306}. Note=Localization to lysosomes is amino acid-independent. {ECO:0000269|PubMed:28199306}.	['cytosol [GO:0005829]', 'GATOR1 complex [GO:1990130]', 'lysosomal membrane [GO:0005765]', 'lysosome [GO:0005764]', 'perinuclear region of cytoplasm [GO:0048471]', 'GTPase activator activity [GO:0005096]', 'protein-containing complex binding [GO:0044877]', 'cellular response to amino acid starvation [GO:0034198]', 'intracellular signal transduction [GO:0035556]', 'negative regulation of TOR signaling [GO:0032007]', 'negative regulation of TORC1 signaling [GO:1904262]', 'regulation of autophagy [GO:0010506]']	GTPase activator activity [GO:0005096]; protein-containing complex binding [GO:0044877]	cellular response to amino acid starvation [GO:0034198]; intracellular signal transduction [GO:0035556]; negative regulation of TORC1 signaling [GO:1904262]; negative regulation of TOR signaling [GO:0032007]; regulation of autophagy [GO:0010506]	cytosol [GO:0005829]; GATOR1 complex [GO:1990130]; lysosomal membrane [GO:0005765]; lysosome [GO:0005764]; perinuclear region of cytoplasm [GO:0048471]	['GO:0005096', 'GO:0005764', 'GO:0005765', 'GO:0005829', 'GO:0010506', 'GO:0032007', 'GO:0034198', 'GO:0035556', 'GO:0044877', 'GO:0048471', 'GO:1904262', 'GO:1990130']	FALSE
5378	P32970	CD70_HUMAN	193	100	51.8135	94	3.91	13	8	6	6	5	17	7	9	1	26	2	3	13	14	16	14	14	13	3	3	GQLRIHRDGIYMVHIQVTLAICSSTTASRHHPTTLAVGICSPASRSISLLRLSFHQGCTIASQRLTPLARGDTLCTNLTGTLLPSRNTDETFFGVQWVRP	0.06	0.04	0.03	0.01	0.03	0.07	0.05	0.07	0	0.12	0.01	0.02	0.05	0.05	0.09	0.1	0.13	0.05	0.01	0.01	0.09	0.02	CD70 antigen (CD27 ligand) (CD27-L) (Tumor necrosis factor ligand superfamily member 7) (CD antigen CD70)	FUNCTION: Cytokine which is the ligand for CD27. The CD70-CD27 pathway plays an important role in the generation and maintenance of T cell immunity, in particular during antiviral responses. Upon CD27 binding, induces the proliferation of costimulated T-cells and enhances the generation of cytolytic T-cells. {ECO:0000269|PubMed:28011863, ECO:0000269|PubMed:28011864, ECO:0000269|PubMed:8120384}.	SUBCELLULAR LOCATION: Membrane {ECO:0000269|PubMed:8120384}; Single-pass type II membrane protein {ECO:0000255}.	['extracellular exosome [GO:0070062]', 'integral component of plasma membrane [GO:0005887]', 'plasma membrane [GO:0005886]', 'cytokine activity [GO:0005125]', 'protease binding [GO:0002020]', 'signaling receptor binding [GO:0005102]', 'tumor necrosis factor receptor binding [GO:0005164]', 'B cell mediated immunity [GO:0019724]', 'B cell proliferation [GO:0042100]', 'cell-cell signaling [GO:0007267]', 'extrinsic apoptotic signaling pathway [GO:0097191]', 'positive regulation of T cell proliferation [GO:0042102]', 'signal transduction [GO:0007165]', 'T cell mediated immunity [GO:0002456]', 'tumor necrosis factor-mediated signaling pathway [GO:0033209]']	cytokine activity [GO:0005125]; protease binding [GO:0002020]; signaling receptor binding [GO:0005102]; tumor necrosis factor receptor binding [GO:0005164]	B cell mediated immunity [GO:0019724]; B cell proliferation [GO:0042100]; cell-cell signaling [GO:0007267]; extrinsic apoptotic signaling pathway [GO:0097191]; positive regulation of T cell proliferation [GO:0042102]; signal transduction [GO:0007165]; T cell mediated immunity [GO:0002456]; tumor necrosis factor-mediated signaling pathway [GO:0033209]	extracellular exosome [GO:0070062]; integral component of plasma membrane [GO:0005887]; plasma membrane [GO:0005886]	['GO:0002020', 'GO:0002456', 'GO:0005102', 'GO:0005125', 'GO:0005164', 'GO:0005886', 'GO:0005887', 'GO:0007165', 'GO:0007267', 'GO:0019724', 'GO:0033209', 'GO:0042100', 'GO:0042102', 'GO:0070062', 'GO:0097191']	FALSE
5289	P17040	ZSC20_HUMAN	1043	100	9.58773	392	3.92	73	41	40	112	33	73	39	30	64	82	11	34	63	58	66	93	50	35	21	25	SSHPPGTCPFYEELEALVRARTAIRATDGPGEAVALPRLGYSDAEMDEQEEGGWDPEEMAEDCNGAGLVNVESTQGPRIAGAPALFQSRIAGVHWGYEET	0.13	0.02	0.05	0.14	0.02	0.12	0.02	0.03	0	0.06	0.02	0.02	0.08	0.03	0.06	0.05	0.05	0.05	0.02	0.03	0.41	0.26	Zinc finger and SCAN domain-containing protein 20 (Zinc finger protein 31) (Zinc finger protein 360) (Zinc finger protein KOX29)	FUNCTION: May be involved in transcriptional regulation.	SUBCELLULAR LOCATION: Nucleus {ECO:0000255|PROSITE-ProRule:PRU00187}.	['nucleus [GO:0005634]', 'DNA-binding transcription factor activity, RNA polymerase II-specific [GO:0000981]', 'metal ion binding [GO:0046872]', 'RNA polymerase II cis-regulatory region sequence-specific DNA binding [GO:0000978]', 'regulation of transcription by RNA polymerase II [GO:0006357]']	DNA-binding transcription factor activity, RNA polymerase II-specific [GO:0000981]; metal ion binding [GO:0046872]; RNA polymerase II cis-regulatory region sequence-specific DNA binding [GO:0000978]	regulation of transcription by RNA polymerase II [GO:0006357]	nucleus [GO:0005634]	['GO:0000978', 'GO:0000981', 'GO:0005634', 'GO:0006357', 'GO:0046872']	FALSE
5370	Q70EK9	UBP51_HUMAN	711	100	14.0647	467	3.92	36	31	34	44	26	46	31	34	49	57	13	17	56	32	44	68	40	28	10	15	DDSGGQEANNPNCCNCIIDQIFTGGLQSDVTCQACHSVSTTIDPCWDISLDLPGSCATFDSQNPERADSTVSRDDHIPGIPSLTDCLQWFTRPEHLGSSA	0.05	0.08	0.12	0.03	0.03	0.07	0.03	0.07	0	0.06	0	0.05	0.07	0.06	0.03	0.12	0.08	0.03	0.02	0	0.34	0.21	Ubiquitin carboxyl-terminal hydrolase 51 (EC 3.4.19.12) (Deubiquitinating enzyme 51) (Ubiquitin thioesterase 51) (Ubiquitin-specific-processing protease 51)	FUNCTION: Specifically deubiquitinates 'Lys-14' (H2AK13Ub) and 'Lys-16'(H2AK15Ub) of histone H2A regulating the DNA damage response at double-strand breaks (DSBs) (PubMed:27083998). USP51 is recruited to chromatin after DNA damage and regulates the dynamic assembly/disassembly of TP53BP1 and BRCA1. Exhibits also activity for 'Lys-27' or 'Lys-63'-linked di-ubiquitin (PubMed:27083998). {ECO:0000269|PubMed:27083998}.	SUBCELLULAR LOCATION: Chromosome {ECO:0000305|PubMed:27083998}. Note=Upon DNA damage, chromatin-bound USP51 disassociates from chromatin immediately following DNA damage and reassociates with chromatin following DNA repair. {ECO:0000269|PubMed:27083998}.	['chromosome [GO:0005694]', 'chromatin binding [GO:0003682]', 'histone binding [GO:0042393]', 'thiol-dependent deubiquitinase [GO:0004843]', 'zinc ion binding [GO:0008270]', 'DNA repair [GO:0006281]', 'histone deubiquitination [GO:0016578]', 'protein deubiquitination [GO:0016579]', 'regulation of cell cycle process [GO:0010564]', 'regulation of double-strand break repair via homologous recombination [GO:0010569]', 'regulation of double-strand break repair via nonhomologous end joining [GO:2001032]', 'regulation of response to DNA damage stimulus [GO:2001020]', 'ubiquitin-dependent protein catabolic process [GO:0006511]']	chromatin binding [GO:0003682]; histone binding [GO:0042393]; thiol-dependent deubiquitinase [GO:0004843]; zinc ion binding [GO:0008270]	DNA repair [GO:0006281]; histone deubiquitination [GO:0016578]; protein deubiquitination [GO:0016579]; regulation of cell cycle process [GO:0010564]; regulation of double-strand break repair via homologous recombination [GO:0010569]; regulation of double-strand break repair via nonhomologous end joining [GO:2001032]; regulation of response to DNA damage stimulus [GO:2001020]; ubiquitin-dependent protein catabolic process [GO:0006511]	chromosome [GO:0005694]	['GO:0003682', 'GO:0004843', 'GO:0005694', 'GO:0006281', 'GO:0006511', 'GO:0008270', 'GO:0010564', 'GO:0010569', 'GO:0016578', 'GO:0016579', 'GO:0042393', 'GO:2001020', 'GO:2001032']	TRUE
5300	Q8NDB6	FA156_HUMAN	213	100	46.9484	89	3.93	12	3	3	22	4	13	5	3	8	22	6	7	23	18	25	21	7	4	3	4	AFLRHVRRRHRDHMAPYAVGREARISPLGDRSQNRFRCECRYCQSHRPNLSGIPGESNRAPHPSSWETLVQGLSGLTLSLGTNQPGPLPEAALQPQETEE	0.07	0.03	0.02	0.08	0.02	0.08	0.05	0.02	0	0.1	0.01	0.04	0.1	0.06	0.13	0.09	0.04	0.03	0.01	0.02	0.7	0.63	Protein FAM156A/FAM156B (Transmembrane protein 29/29B)		SUBCELLULAR LOCATION: Membrane {ECO:0000305}; Single-pass membrane protein {ECO:0000305}.	['integral component of membrane [GO:0016021]', 'nuclear envelope [GO:0005635]', 'methylated histone binding [GO:0035064]']	methylated histone binding [GO:0035064]		integral component of membrane [GO:0016021]; nuclear envelope [GO:0005635]	['GO:0005635', 'GO:0016021', 'GO:0035064']	FALSE
5302	Q401N2	ZACN_HUMAN	412	100	24.2718	46	3.93	34	7	12	18	17	22	12	17	11	68	6	17	26	16	22	33	21	33	11	9	VQESIQIPNNGSAPLLVDVRVFVSNVFNVDILRYTMSSMLLLRLSWLDTRLAWNTSAHPRHAITLPWESLWTPRLTILEALWVDWRDQSPQARVDQDGHV	0.06	0	0.07	0.03	0.02	0.02	0.03	0.05	0	0.14	0.02	0.05	0.06	0.05	0.08	0.09	0.06	0.1	0.06	0.01	0.14	0	Zinc-activated ligand-gated ion channel (Ligand-gated ion channel zinc-activated 1) (Ligand-gated ion-channel receptor L2)	FUNCTION: Zinc-activated ligand-gated ion channel. {ECO:0000269|PubMed:12381728}.	SUBCELLULAR LOCATION: Cell membrane {ECO:0000269|PubMed:16083862}; Multi-pass membrane protein {ECO:0000269|PubMed:16083862}.	['integral component of plasma membrane [GO:0005887]', 'neuron projection [GO:0043005]', 'plasma membrane [GO:0005886]', 'synapse [GO:0045202]', 'extracellular ligand-gated ion channel activity [GO:0005230]', 'ligand-gated ion channel activity [GO:0015276]', 'neurotransmitter receptor activity [GO:0030594]', 'transmembrane signaling receptor activity [GO:0004888]', 'zinc ion binding [GO:0008270]', 'chemical synaptic transmission [GO:0007268]', 'ion transmembrane transport [GO:0034220]', 'nervous system process [GO:0050877]', 'regulation of membrane potential [GO:0042391]', 'response to zinc ion [GO:0010043]', 'signal transduction [GO:0007165]']	extracellular ligand-gated ion channel activity [GO:0005230]; ligand-gated ion channel activity [GO:0015276]; neurotransmitter receptor activity [GO:0030594]; transmembrane signaling receptor activity [GO:0004888]; zinc ion binding [GO:0008270]	chemical synaptic transmission [GO:0007268]; ion transmembrane transport [GO:0034220]; nervous system process [GO:0050877]; regulation of membrane potential [GO:0042391]; response to zinc ion [GO:0010043]; signal transduction [GO:0007165]	integral component of plasma membrane [GO:0005887]; neuron projection [GO:0043005]; plasma membrane [GO:0005886]; synapse [GO:0045202]	['GO:0004888', 'GO:0005230', 'GO:0005886', 'GO:0005887', 'GO:0007165', 'GO:0007268', 'GO:0008270', 'GO:0010043', 'GO:0015276', 'GO:0030594', 'GO:0034220', 'GO:0042391', 'GO:0043005', 'GO:0045202', 'GO:0050877']	FALSE
5369	Q9H0H3	KLH25_HUMAN	589	100	16.9779	42	3.93	51	19	36	37	25	31	21	19	29	59	18	18	24	15	34	50	34	43	11	15	HCMFTDVTLWAGDRAFPCHRAVLAASSRYFEAMFSHGLRESRDDTVNFQDNLHPEVLELLLDFAYSSRIAINEENAESLLEAGDMLQFHDVRDAAAEFLE	0.13	0.02	0.09	0.1	0.08	0.03	0.05	0.02	0	0.12	0.03	0.04	0.02	0.02	0.07	0.07	0.03	0.05	0.01	0.02	0.04	0	Kelch-like protein 25 (Ectoderm-neural cortex protein 2) (ENC-2)	FUNCTION: Substrate-specific adapter of a BCR (BTB-CUL3-RBX1) E3 ubiquitin ligase complex required for translational homeostasis. The BCR(KLHL25) ubiquitin ligase complex acts by mediating ubiquitination of hypophosphorylated EIF4EBP1 (4E-BP1): ubiquitination and subsequent degradation of hypophosphorylated EIF4EBP1 (4E-BP1) probably serves as a homeostatic mechanism to maintain translation and prevent eIF4E inhibition when eIF4E levels are low. The BCR(KLHL25) complex does not target EIF4EBP1 (4E-BP1) when it is hyperphosphorylated or associated with eIF4E. {ECO:0000269|PubMed:22578813}.		['Cul3-RING ubiquitin ligase complex [GO:0031463]', 'cytoplasm [GO:0005737]', 'cytosol [GO:0005829]', 'protein ubiquitination [GO:0016567]', 'regulation of translational initiation [GO:0006446]', 'ubiquitin-dependent protein catabolic process [GO:0006511]']		protein ubiquitination [GO:0016567]; regulation of translational initiation [GO:0006446]; ubiquitin-dependent protein catabolic process [GO:0006511]	Cul3-RING ubiquitin ligase complex [GO:0031463]; cytoplasm [GO:0005737]; cytosol [GO:0005829]	['GO:0005737', 'GO:0005829', 'GO:0006446', 'GO:0006511', 'GO:0016567', 'GO:0031463']	TRUE
5298	P26842	CD27_HUMAN	260	100	38.4615	116	3.94	19	21	9	16	8	12	13	7	8	22	5	6	28	12	19	21	15	9	5	5	ECTECDPLPNPSLTARSSQALSPHPQPTHLPYVSEMLEARTAGHMQTLADFRQLPARTLSTHWPPQRSLCSSDFIRILVIFSGMFLVFTLAGALFLHQRR	0.08	0.03	0.03	0.04	0.06	0.03	0.05	0.03	0	0.14	0.03	0.01	0.1	0.06	0.08	0.1	0.08	0.03	0.01	0.01	0.27	0.18	CD27 antigen (CD27L receptor) (T-cell activation antigen CD27) (T14) (Tumor necrosis factor receptor superfamily member 7) (CD antigen CD27)	FUNCTION: Receptor for CD70/CD27L. May play a role in survival of activated T-cells. May play a role in apoptosis through association with SIVA1.	SUBCELLULAR LOCATION: Membrane; Single-pass type I membrane protein.	['external side of plasma membrane [GO:0009897]', 'extracellular region [GO:0005576]', 'integral component of plasma membrane [GO:0005887]', 'plasma membrane [GO:0005886]', 'cysteine-type endopeptidase inhibitor activity involved in apoptotic process [GO:0043027]', 'transmembrane signaling receptor activity [GO:0004888]', 'cell surface receptor signaling pathway [GO:0007166]', 'extrinsic apoptotic signaling pathway [GO:0097191]', 'immunoglobulin mediated immune response [GO:0016064]', 'negative regulation of apoptotic process [GO:0043066]', 'negative regulation of T cell apoptotic process [GO:0070233]', 'positive regulation of B cell differentiation [GO:0045579]', 'positive regulation of JNK cascade [GO:0046330]', 'positive regulation of NIK/NF-kappaB signaling [GO:1901224]', 'positive regulation of T cell differentiation [GO:0045582]', 'response to ethanol [GO:0045471]']	cysteine-type endopeptidase inhibitor activity involved in apoptotic process [GO:0043027]; transmembrane signaling receptor activity [GO:0004888]	cell surface receptor signaling pathway [GO:0007166]; extrinsic apoptotic signaling pathway [GO:0097191]; immunoglobulin mediated immune response [GO:0016064]; negative regulation of apoptotic process [GO:0043066]; negative regulation of T cell apoptotic process [GO:0070233]; positive regulation of B cell differentiation [GO:0045579]; positive regulation of JNK cascade [GO:0046330]; positive regulation of NIK/NF-kappaB signaling [GO:1901224]; positive regulation of T cell differentiation [GO:0045582]; response to ethanol [GO:0045471]	external side of plasma membrane [GO:0009897]; extracellular region [GO:0005576]; integral component of plasma membrane [GO:0005887]; plasma membrane [GO:0005886]	['GO:0004888', 'GO:0005576', 'GO:0005886', 'GO:0005887', 'GO:0007166', 'GO:0009897', 'GO:0016064', 'GO:0043027', 'GO:0043066', 'GO:0045471', 'GO:0045579', 'GO:0045582', 'GO:0046330', 'GO:0070233', 'GO:0097191', 'GO:1901224']	FALSE
5322	Q5FYA8	ARSH_HUMAN	562	100	17.7936	1	3.94	33	16	26	24	32	50	21	28	24	62	14	21	35	13	32	35	28	30	16	22	MTRNARPNIVLLMADDLGVGDLCCYGNNSVSTPNIDRLASEGVRLTQHLAAASMCTPSRAAFLTGRYPIRSGMVSAYNLNRAFTWLGGSGGLPTNETTFA	0.11	0.03	0.04	0.02	0.03	0.1	0.01	0.03	0	0.11	0.04	0.08	0.05	0.01	0.08	0.08	0.09	0.05	0.01	0.03	0.02	0.06	Arylsulfatase H (ASH) (EC 3.1.6.-)		SUBCELLULAR LOCATION: Membrane {ECO:0000305}; Multi-pass membrane protein {ECO:0000305}.	['endoplasmic reticulum lumen [GO:0005788]', 'integral component of membrane [GO:0016021]', 'arylsulfatase activity [GO:0004065]', 'metal ion binding [GO:0046872]']	arylsulfatase activity [GO:0004065]; metal ion binding [GO:0046872]		endoplasmic reticulum lumen [GO:0005788]; integral component of membrane [GO:0016021]	['GO:0004065', 'GO:0005788', 'GO:0016021', 'GO:0046872']	FALSE
5329	Q9UH77	KLHL3_HUMAN	587	100	17.0358	104	3.94	46	15	33	40	15	41	11	22	28	56	19	25	20	24	29	41	32	60	7	23	LIDYIYTAEIEVTEENVQVLLPAASLLQLMDVRQNCCDFLQSQLHPTNCLGIRAFADVHTCTDLLQQANAYAEQHFPEVMLGEEFLSLSLDQVCSLISSD	0.08	0.05	0.07	0.08	0.04	0.02	0.03	0.05	0	0.16	0.02	0.04	0.03	0.09	0.02	0.07	0.05	0.07	0	0.03	0.05	0	Kelch-like protein 3	FUNCTION: Substrate-specific adapter of a BCR (BTB-CUL3-RBX1) E3 ubiquitin ligase complex that acts as a regulator of ion transport in the distal nephron (PubMed:14528312, PubMed:22406640, PubMed:23387299, PubMed:23453970, PubMed:23576762, PubMed:23665031). The BCR(KLHL3) complex acts by mediating ubiquitination of WNK4, an inhibitor of potassium channel KCNJ1, leading to WNK4 degradation (PubMed:23387299, PubMed:23453970, PubMed:23576762, PubMed:23665031). The BCR(KLHL3) complex also mediates ubiquitination and degradation of CLDN8, a tight-junction protein required for paracellular chloride transport in the kidney (By similarity). {ECO:0000250|UniProtKB:E0CZ16, ECO:0000269|PubMed:14528312, ECO:0000269|PubMed:22406640, ECO:0000269|PubMed:23387299, ECO:0000269|PubMed:23453970, ECO:0000269|PubMed:23576762, ECO:0000269|PubMed:23665031}.	SUBCELLULAR LOCATION: Cytoplasm, cytoskeleton {ECO:0000269|PubMed:22406640}. Cytoplasm, cytosol {ECO:0000269|PubMed:22406640}.	['Cul3-RING ubiquitin ligase complex [GO:0031463]', 'cytoskeleton [GO:0005856]', 'cytosol [GO:0005829]', 'actin binding [GO:0003779]', 'cullin family protein binding [GO:0097602]', 'structural molecule activity [GO:0005198]', 'distal tubule morphogenesis [GO:0072156]', 'ion homeostasis [GO:0050801]', 'protein K48-linked ubiquitination [GO:0070936]', 'protein ubiquitination [GO:0016567]', 'renal sodium ion absorption [GO:0070294]', 'selective autophagy [GO:0061912]', 'ubiquitin-dependent protein catabolic process [GO:0006511]']	actin binding [GO:0003779]; cullin family protein binding [GO:0097602]; structural molecule activity [GO:0005198]	distal tubule morphogenesis [GO:0072156]; ion homeostasis [GO:0050801]; protein K48-linked ubiquitination [GO:0070936]; protein ubiquitination [GO:0016567]; renal sodium ion absorption [GO:0070294]; selective autophagy [GO:0061912]; ubiquitin-dependent protein catabolic process [GO:0006511]	Cul3-RING ubiquitin ligase complex [GO:0031463]; cytoskeleton [GO:0005856]; cytosol [GO:0005829]	['GO:0003779', 'GO:0005198', 'GO:0005829', 'GO:0005856', 'GO:0006511', 'GO:0016567', 'GO:0031463', 'GO:0050801', 'GO:0061912', 'GO:0070294', 'GO:0070936', 'GO:0072156', 'GO:0097602']	TRUE
5291	P23771	GATA3_HUMAN	443	100	22.5734	1	3.95	25	12	14	10	10	36	31	7	21	35	12	18	51	11	22	62	30	17	5	14	MEVTADQPRWVSHHHPAVLNGQHPDTHHPGLSHSYMDAAQYPLPEEVDVLFNIDGQGNHVPPYYGNSVRATVQRYPPTHHGSQVCRPPLLHGSLPWLDGG	0.05	0.01	0.06	0.03	0.01	0.09	0.11	0.01	0	0.08	0.02	0.04	0.13	0.06	0.04	0.06	0.04	0.09	0.02	0.05	0.68	0.5	Trans-acting T-cell-specific transcription factor GATA-3 (GATA-binding factor 3)	FUNCTION: Transcriptional activator which binds to the enhancer of the T-cell receptor alpha and delta genes. Binds to the consensus sequence 5'-AGATAG-3'. Required for the T-helper 2 (Th2) differentiation process following immune and inflammatory responses. Positively regulates ASB2 expression (By similarity). {ECO:0000250|UniProtKB:P23772, ECO:0000269|PubMed:23824597}.	SUBCELLULAR LOCATION: Nucleus.	['chromatin [GO:0000785]', 'nucleoplasm [GO:0005654]', 'nucleus [GO:0005634]', 'cis-regulatory region sequence-specific DNA binding [GO:0000987]', 'DNA binding [GO:0003677]', 'DNA-binding transcription activator activity, RNA polymerase II-specific [GO:0001228]', 'DNA-binding transcription factor activity [GO:0003700]', 'DNA-binding transcription factor activity, RNA polymerase II-specific [GO:0000981]', 'DNA-binding transcription repressor activity, RNA polymerase II-specific [GO:0001227]', 'E-box binding [GO:0070888]', 'HMG box domain binding [GO:0071837]', 'identical protein binding [GO:0042802]', 'interleukin-2 receptor binding [GO:0005134]', 'RNA polymerase II cis-regulatory region sequence-specific DNA binding [GO:0000978]', 'sequence-specific double-stranded DNA binding [GO:1990837]', 'transcription cis-regulatory region binding [GO:0000976]', 'transcription factor binding [GO:0008134]', 'zinc ion binding [GO:0008270]', 'anatomical structure formation involved in morphogenesis [GO:0048646]', 'anatomical structure morphogenesis [GO:0009653]', 'aortic valve morphogenesis [GO:0003180]', 'axon guidance [GO:0007411]', 'canonical Wnt signaling pathway involved in metanephric kidney development [GO:0061290]', 'cardiac right ventricle morphogenesis [GO:0003215]', 'cell fate commitment [GO:0045165]', 'cell fate determination [GO:0001709]', 'cell maturation [GO:0048469]', 'cellular response to BMP stimulus [GO:0071773]', 'cellular response to interferon-alpha [GO:0035457]', 'cellular response to interleukin-4 [GO:0071353]', 'cellular response to tumor necrosis factor [GO:0071356]', 'chromatin remodeling [GO:0006338]', 'cochlea development [GO:0090102]', 'defense response [GO:0006952]', 'developmental growth [GO:0048589]', 'ear development [GO:0043583]', 'embryonic hemopoiesis [GO:0035162]', 'embryonic organ development [GO:0048568]', 'erythrocyte differentiation [GO:0030218]', 'humoral immune response [GO:0006959]', 'immune system development [GO:0002520]', 'in utero embryonic development [GO:0001701]', 'innate immune response [GO:0045087]', 'inner ear morphogenesis [GO:0042472]', 'kidney development [GO:0001822]', 'lens development in camera-type eye [GO:0002088]', 'lymphocyte migration [GO:0072676]', 'male gonad development [GO:0008584]', 'mast cell differentiation [GO:0060374]', 'mesenchymal to epithelial transition [GO:0060231]', 'mesonephros development [GO:0001823]', 'negative regulation of cell cycle [GO:0045786]', 'negative regulation of cell motility [GO:2000146]', 'negative regulation of cell population proliferation [GO:0008285]', 'negative regulation of cell proliferation involved in mesonephros development [GO:2000607]', 'negative regulation of DNA demethylation [GO:1901536]', 'negative regulation of endothelial cell apoptotic process [GO:2000352]', 'negative regulation of epithelial to mesenchymal transition [GO:0010719]', 'negative regulation of fat cell differentiation [GO:0045599]', 'negative regulation of fibroblast growth factor receptor signaling pathway involved in ureteric bud formation [GO:2000703]', 'negative regulation of glial cell-derived neurotrophic factor receptor signaling pathway involved in ureteric bud formation [GO:2000734]', 'negative regulation of inflammatory response [GO:0050728]', 'negative regulation of interferon-gamma production [GO:0032689]', 'negative regulation of interleukin-2 production [GO:0032703]', 'negative regulation of mammary gland epithelial cell proliferation [GO:0033600]', 'negative regulation of transcription by RNA polymerase II [GO:0000122]', 'negative regulation of transcription, DNA-templated [GO:0045892]', 'nephric duct formation [GO:0072179]', 'nephric duct morphogenesis [GO:0072178]', 'neuron migration [GO:0001764]', 'norepinephrine biosynthetic process [GO:0042421]', 'otic vesicle development [GO:0071599]', 'parathyroid gland development [GO:0060017]', 'parathyroid hormone secretion [GO:0035898]', 'pharyngeal system development [GO:0060037]', 'phosphatidylinositol 3-kinase signaling [GO:0014065]', 'positive regulation of endothelial cell migration [GO:0010595]', 'positive regulation of histone H3-K14 acetylation [GO:0071442]', 'positive regulation of histone H3-K9 acetylation [GO:2000617]', 'positive regulation of interleukin-13 production [GO:0032736]', 'positive regulation of interleukin-4 production [GO:0032753]', 'positive regulation of interleukin-5 production [GO:0032754]', 'positive regulation of pri-miRNA transcription by RNA polymerase II [GO:1902895]', 'positive regulation of protein kinase B signaling [GO:0051897]', 'positive regulation of signal transduction [GO:0009967]', 'positive regulation of T cell differentiation [GO:0045582]', 'positive regulation of T-helper 2 cell cytokine production [GO:2000553]', 'positive regulation of thyroid hormone generation [GO:2000611]', 'positive regulation of transcription by RNA polymerase II [GO:0045944]', 'positive regulation of transcription regulatory region DNA binding [GO:2000679]', 'positive regulation of transcription, DNA-templated [GO:0045893]', 'positive regulation of ureteric bud formation [GO:0072107]', 'post-embryonic development [GO:0009791]', 'pro-T cell differentiation [GO:0002572]', 'regulation of CD4-positive, alpha-beta T cell differentiation [GO:0043370]', 'regulation of cellular response to X-ray [GO:2000683]', 'regulation of cytokine production [GO:0001817]', 'regulation of epithelial cell differentiation [GO:0030856]', 'regulation of establishment of cell polarity [GO:2000114]', 'regulation of histone H3-K27 methylation [GO:0061085]', 'regulation of histone H3-K4 methylation [GO:0051569]', 'regulation of nephron tubule epithelial cell differentiation [GO:0072182]', 'regulation of neuron apoptotic process [GO:0043523]', 'regulation of neuron projection development [GO:0010975]', 'regulation of transcription by RNA polymerase II [GO:0006357]', 'response to drug [GO:0042493]', 'response to estrogen [GO:0043627]', 'response to ethanol [GO:0045471]', 'response to gamma radiation [GO:0010332]', 'response to virus [GO:0009615]', 'signal transduction [GO:0007165]', 'sympathetic nervous system development [GO:0048485]', 'T cell differentiation [GO:0030217]', 'T cell receptor signaling pathway [GO:0050852]', 'T-helper 2 cell differentiation [GO:0045064]', 'thymic T cell selection [GO:0045061]', 'thymus development [GO:0048538]', 'TOR signaling [GO:0031929]', 'type IV hypersensitivity [GO:0001806]', 'ureter maturation [GO:0035799]', 'ureter morphogenesis [GO:0072197]', 'ureteric bud formation [GO:0060676]', 'uterus development [GO:0060065]', 'ventricular septum development [GO:0003281]']	cis-regulatory region sequence-specific DNA binding [GO:0000987]; DNA binding [GO:0003677]; DNA-binding transcription activator activity, RNA polymerase II-specific [GO:0001228]; DNA-binding transcription factor activity [GO:0003700]; DNA-binding transcription factor activity, RNA polymerase II-specific [GO:0000981]; DNA-binding transcription repressor activity, RNA polymerase II-specific [GO:0001227]; E-box binding [GO:0070888]; HMG box domain binding [GO:0071837]; identical protein binding [GO:0042802]; interleukin-2 receptor binding [GO:0005134]; RNA polymerase II cis-regulatory region sequence-specific DNA binding [GO:0000978]; sequence-specific double-stranded DNA binding [GO:1990837]; transcription cis-regulatory region binding [GO:0000976]; transcription factor binding [GO:0008134]; zinc ion binding [GO:0008270]	anatomical structure formation involved in morphogenesis [GO:0048646]; anatomical structure morphogenesis [GO:0009653]; aortic valve morphogenesis [GO:0003180]; axon guidance [GO:0007411]; canonical Wnt signaling pathway involved in metanephric kidney development [GO:0061290]; cardiac right ventricle morphogenesis [GO:0003215]; cell fate commitment [GO:0045165]; cell fate determination [GO:0001709]; cell maturation [GO:0048469]; cellular response to BMP stimulus [GO:0071773]; cellular response to interferon-alpha [GO:0035457]; cellular response to interleukin-4 [GO:0071353]; cellular response to tumor necrosis factor [GO:0071356]; chromatin remodeling [GO:0006338]; cochlea development [GO:0090102]; defense response [GO:0006952]; developmental growth [GO:0048589]; ear development [GO:0043583]; embryonic hemopoiesis [GO:0035162]; embryonic organ development [GO:0048568]; erythrocyte differentiation [GO:0030218]; humoral immune response [GO:0006959]; immune system development [GO:0002520]; innate immune response [GO:0045087]; inner ear morphogenesis [GO:0042472]; in utero embryonic development [GO:0001701]; kidney development [GO:0001822]; lens development in camera-type eye [GO:0002088]; lymphocyte migration [GO:0072676]; male gonad development [GO:0008584]; mast cell differentiation [GO:0060374]; mesenchymal to epithelial transition [GO:0060231]; mesonephros development [GO:0001823]; negative regulation of cell cycle [GO:0045786]; negative regulation of cell motility [GO:2000146]; negative regulation of cell population proliferation [GO:0008285]; negative regulation of cell proliferation involved in mesonephros development [GO:2000607]; negative regulation of DNA demethylation [GO:1901536]; negative regulation of endothelial cell apoptotic process [GO:2000352]; negative regulation of epithelial to mesenchymal transition [GO:0010719]; negative regulation of fat cell differentiation [GO:0045599]; negative regulation of fibroblast growth factor receptor signaling pathway involved in ureteric bud formation [GO:2000703]; negative regulation of glial cell-derived neurotrophic factor receptor signaling pathway involved in ureteric bud formation [GO:2000734]; negative regulation of inflammatory response [GO:0050728]; negative regulation of interferon-gamma production [GO:0032689]; negative regulation of interleukin-2 production [GO:0032703]; negative regulation of mammary gland epithelial cell proliferation [GO:0033600]; negative regulation of transcription, DNA-templated [GO:0045892]; negative regulation of transcription by RNA polymerase II [GO:0000122]; nephric duct formation [GO:0072179]; nephric duct morphogenesis [GO:0072178]; neuron migration [GO:0001764]; norepinephrine biosynthetic process [GO:0042421]; otic vesicle development [GO:0071599]; parathyroid gland development [GO:0060017]; parathyroid hormone secretion [GO:0035898]; pharyngeal system development [GO:0060037]; phosphatidylinositol 3-kinase signaling [GO:0014065]; positive regulation of endothelial cell migration [GO:0010595]; positive regulation of histone H3-K14 acetylation [GO:0071442]; positive regulation of histone H3-K9 acetylation [GO:2000617]; positive regulation of interleukin-13 production [GO:0032736]; positive regulation of interleukin-4 production [GO:0032753]; positive regulation of interleukin-5 production [GO:0032754]; positive regulation of pri-miRNA transcription by RNA polymerase II [GO:1902895]; positive regulation of protein kinase B signaling [GO:0051897]; positive regulation of signal transduction [GO:0009967]; positive regulation of T cell differentiation [GO:0045582]; positive regulation of T-helper 2 cell cytokine production [GO:2000553]; positive regulation of thyroid hormone generation [GO:2000611]; positive regulation of transcription, DNA-templated [GO:0045893]; positive regulation of transcription by RNA polymerase II [GO:0045944]; positive regulation of transcription regulatory region DNA binding [GO:2000679]; positive regulation of ureteric bud formation [GO:0072107]; post-embryonic development [GO:0009791]; pro-T cell differentiation [GO:0002572]; regulation of CD4-positive, alpha-beta T cell differentiation [GO:0043370]; regulation of cellular response to X-ray [GO:2000683]; regulation of cytokine production [GO:0001817]; regulation of epithelial cell differentiation [GO:0030856]; regulation of establishment of cell polarity [GO:2000114]; regulation of histone H3-K27 methylation [GO:0061085]; regulation of histone H3-K4 methylation [GO:0051569]; regulation of nephron tubule epithelial cell differentiation [GO:0072182]; regulation of neuron apoptotic process [GO:0043523]; regulation of neuron projection development [GO:0010975]; regulation of transcription by RNA polymerase II [GO:0006357]; response to drug [GO:0042493]; response to estrogen [GO:0043627]; response to ethanol [GO:0045471]; response to gamma radiation [GO:0010332]; response to virus [GO:0009615]; signal transduction [GO:0007165]; sympathetic nervous system development [GO:0048485]; T cell differentiation [GO:0030217]; T cell receptor signaling pathway [GO:0050852]; T-helper 2 cell differentiation [GO:0045064]; thymic T cell selection [GO:0045061]; thymus development [GO:0048538]; TOR signaling [GO:0031929]; type IV hypersensitivity [GO:0001806]; ureteric bud formation [GO:0060676]; ureter maturation [GO:0035799]; ureter morphogenesis [GO:0072197]; uterus development [GO:0060065]; ventricular septum development [GO:0003281]	chromatin [GO:0000785]; nucleoplasm [GO:0005654]; nucleus [GO:0005634]	['GO:0000122', 'GO:0000785', 'GO:0000976', 'GO:0000978', 'GO:0000981', 'GO:0000987', 'GO:0001227', 'GO:0001228', 'GO:0001701', 'GO:0001709', 'GO:0001764', 'GO:0001806', 'GO:0001817', 'GO:0001822', 'GO:0001823', 'GO:0002088', 'GO:0002520', 'GO:0002572', 'GO:0003180', 'GO:0003215', 'GO:0003281', 'GO:0003677', 'GO:0003700', 'GO:0005134', 'GO:0005634', 'GO:0005654', 'GO:0006338', 'GO:0006357', 'GO:0006952', 'GO:0006959', 'GO:0007165', 'GO:0007411', 'GO:0008134', 'GO:0008270', 'GO:0008285', 'GO:0008584', 'GO:0009615', 'GO:0009653', 'GO:0009791', 'GO:0009967', 'GO:0010332', 'GO:0010595', 'GO:0010719', 'GO:0010975', 'GO:0014065', 'GO:0030217', 'GO:0030218', 'GO:0030856', 'GO:0031929', 'GO:0032689', 'GO:0032703', 'GO:0032736', 'GO:0032753', 'GO:0032754', 'GO:0033600', 'GO:0035162', 'GO:0035457', 'GO:0035799', 'GO:0035898', 'GO:0042421', 'GO:0042472', 'GO:0042493', 'GO:0042802', 'GO:0043370', 'GO:0043523', 'GO:0043583', 'GO:0043627', 'GO:0045061', 'GO:0045064', 'GO:0045087', 'GO:0045165', 'GO:0045471', 'GO:0045582', 'GO:0045599', 'GO:0045786', 'GO:0045892', 'GO:0045893', 'GO:0045944', 'GO:0048469', 'GO:0048485', 'GO:0048538', 'GO:0048568', 'GO:0048589', 'GO:0048646', 'GO:0050728', 'GO:0050852', 'GO:0051569', 'GO:0051897', 'GO:0060017', 'GO:0060037', 'GO:0060065', 'GO:0060231', 'GO:0060374', 'GO:0060676', 'GO:0061085', 'GO:0061290', 'GO:0070888', 'GO:0071353', 'GO:0071356', 'GO:0071442', 'GO:0071599', 'GO:0071773', 'GO:0071837', 'GO:0072107', 'GO:0072178', 'GO:0072179', 'GO:0072182', 'GO:0072197', 'GO:0072676', 'GO:0090102', 'GO:1901536', 'GO:1902895', 'GO:1990837', 'GO:2000114', 'GO:2000146', 'GO:2000352', 'GO:2000553', 'GO:2000607', 'GO:2000611', 'GO:2000617', 'GO:2000679', 'GO:2000683', 'GO:2000703', 'GO:2000734']	FALSE
5290	O95992	CH25H_HUMAN	272	100	36.7647	159	3.96	11	9	9	6	24	10	24	7	4	43	6	7	19	10	8	21	14	21	11	8	VHHQNSSSFALATQYMSVWELFSLGFFDMMNVTLLGCHPLTTLTFHVVNIWLSVEDHSGYNFPWSTHRLVPFGWYGGVVHHDLHHSHFNCNFAPYFTHWD	0.03	0.02	0.04	0.02	0.1	0.06	0.12	0.01	0	0.1	0.03	0.06	0.04	0.02	0.01	0.09	0.07	0.09	0.05	0.04	0.05	0	Cholesterol 25-hydroxylase (EC 1.14.99.38) (Cholesterol 25-monooxygenase) (h25OH)	FUNCTION: Catalyzes the formation of 25-hydroxycholesterol from cholesterol, leading to repress cholesterol biosynthetic enzymes (PubMed:9852097). Plays a key role in cell positioning and movement in lymphoid tissues: 25-hydroxycholesterol is an intermediate in biosynthesis of 7-alpha,25-dihydroxycholesterol (7-alpha,25-OHC), an oxysterol that acts as a ligand for the G protein-coupled receptor GPR183/EBI2, a chemotactic receptor for a number of lymphoid cells (By similarity). May play an important role in regulating lipid metabolism by synthesizing a corepressor that blocks sterol regulatory element binding protein (SREBP) processing (PubMed:9852097). As an interferon-stimulated gene, has broad antiviral activities against a wide range of enveloped viruses, such as vesicular stomatitis virus (VSV) and SARS coronavirus-2 (SARS-CoV-2). Its product, 25-hydroxycholesterol, activates the ER-localized enzyme ACAT to induce internalization of accessible cholesterol on the plasma membrane and restricts SARS-CoV-2 S protein-mediated fusion which inhibits virus replication (PubMed:33239446, PubMed:32944968). In testis, production of 25-hydroxycholesterol by macrophages plays a role in Leydig cell differentiation (By similarity). {ECO:0000250|UniProtKB:Q4QQV7, ECO:0000250|UniProtKB:Q9Z0F5, ECO:0000269|PubMed:32944968, ECO:0000269|PubMed:33239446, ECO:0000269|PubMed:9852097}.	SUBCELLULAR LOCATION: Endoplasmic reticulum membrane {ECO:0000250|UniProtKB:Q9Z0F5}; Multi-pass membrane protein {ECO:0000250|UniProtKB:Q9Z0F5}.	['cytosol [GO:0005829]', 'endoplasmic reticulum membrane [GO:0005789]', 'integral component of membrane [GO:0016021]', 'membrane [GO:0016020]', 'C-4 methylsterol oxidase activity [GO:0000254]', 'cholesterol 25-hydroxylase activity [GO:0001567]', 'iron ion binding [GO:0005506]', 'oxidoreductase activity [GO:0016491]', 'steroid hydroxylase activity [GO:0008395]', 'B cell chemotaxis [GO:0035754]', 'cholesterol metabolic process [GO:0008203]', 'lipid metabolic process [GO:0006629]', 'sterol biosynthetic process [GO:0016126]']	C-4 methylsterol oxidase activity [GO:0000254]; cholesterol 25-hydroxylase activity [GO:0001567]; iron ion binding [GO:0005506]; oxidoreductase activity [GO:0016491]; steroid hydroxylase activity [GO:0008395]	B cell chemotaxis [GO:0035754]; cholesterol metabolic process [GO:0008203]; lipid metabolic process [GO:0006629]; sterol biosynthetic process [GO:0016126]	cytosol [GO:0005829]; endoplasmic reticulum membrane [GO:0005789]; integral component of membrane [GO:0016021]; membrane [GO:0016020]	['GO:0000254', 'GO:0001567', 'GO:0005506', 'GO:0005789', 'GO:0005829', 'GO:0006629', 'GO:0008203', 'GO:0008395', 'GO:0016020', 'GO:0016021', 'GO:0016126', 'GO:0016491', 'GO:0035754']	FALSE
5306	Q6ZRQ5	MMS22_HUMAN	1243	100	8.04505	727	3.96	67	33	46	80	59	46	33	65	75	185	31	45	46	74	46	114	45	86	22	45	SQRMSQVVPFSQLADAAADFTLLAMDMPSTAPSDFQPQPVISIIQLFGWDDIICPQVVARYLSHVLQNSTLCEALSHSGYVSFQALTVRSWIRCVLQMYI	0.09	0.03	0.06	0.01	0.05	0.02	0.02	0.07	0	0.1	0.04	0.01	0.06	0.1	0.04	0.12	0.04	0.09	0.02	0.03	0.04	0.05	Protein MMS22-like (Methyl methanesulfonate-sensitivity protein 22-like)	FUNCTION: Component of the MMS22L-TONSL complex, a complex that stimulates the recombination-dependent repair of stalled or collapsed replication forks. The MMS22L-TONSL complex is required to maintain genome integrity during DNA replication by promoting homologous recombination-mediated repair of replication fork-associated double-strand breaks. It may act by mediating the assembly of RAD51 filaments on ssDNA. {ECO:0000269|PubMed:21055983, ECO:0000269|PubMed:21055984, ECO:0000269|PubMed:21055985}.	SUBCELLULAR LOCATION: Nucleus {ECO:0000269|PubMed:21055983, ECO:0000269|PubMed:21055984}. Note=Localizes to DNA damage sites, accumulates at stressed replication forks.	['cytosol [GO:0005829]', 'nuclear replication fork [GO:0043596]', 'nucleoplasm [GO:0005654]', 'double-strand break repair via homologous recombination [GO:0000724]', 'replication fork processing [GO:0031297]']		double-strand break repair via homologous recombination [GO:0000724]; replication fork processing [GO:0031297]	cytosol [GO:0005829]; nuclear replication fork [GO:0043596]; nucleoplasm [GO:0005654]	['GO:0000724', 'GO:0005654', 'GO:0005829', 'GO:0031297', 'GO:0043596']	FALSE
5357	P35557	HXK4_HUMAN	465	100	21.5054	191	3.96	28	12	29	48	18	40	10	17	25	42	23	12	9	15	32	31	23	37	3	11	RRGDFEMDVVAMVNDTVATMISCYYEDHQCEVGMIVGTGCNACYMEEMQNVELVEGDEGRMCVNTEWGAFGDSGELDEFLLEYDRLVDESSANPGQQLYE	0.05	0.05	0.09	0.14	0.03	0.1	0.01	0.02	0	0.06	0.07	0.05	0.01	0.04	0.04	0.04	0.04	0.1	0.01	0.05	0.07	0	Hexokinase-4 (HK4) (EC 2.7.1.1) (Glucokinase) (Hexokinase type IV) (HK IV) (Hexokinase-D)	FUNCTION: Catalyzes the phosphorylation of hexose, such as D-glucose, D-fructose and D-mannose, to hexose 6-phosphate (D-glucose 6-phosphate, D-fructose 6-phosphate and D-mannose 6-phosphate, respectively) (PubMed:7742312, PubMed:11916951, PubMed:15277402, PubMed:17082186, PubMed:18322640, PubMed:19146401, PubMed:25015100, PubMed:8325892). Compared to other hexokinases, has a weak affinity for D-glucose, and is effective only when glucose is abundant (By similarity). Mainly expressed in pancreatic beta cells and the liver and constitutes a rate-limiting step in glucose metabolism in these tissues (PubMed:18322640, PubMed:25015100, PubMed:8325892, PubMed:11916951, PubMed:15277402). Since insulin secretion parallels glucose metabolism and the low glucose affinity of GCK ensures that it can change its enzymatic activity within the physiological range of glucose concentrations, GCK acts as a glucose sensor in the pancreatic beta cell (By similarity). In pancreas, plays an important role in modulating insulin secretion (By similarity). In liver, helps to facilitate the uptake and conversion of glucose by acting as an insulin-sensitive determinant of hepatic glucose usage (By similarity). Required to provide D-glucose 6-phosphate for the synthesis of glycogen (PubMed:8878425). Mediates the initial step of glycolysis by catalyzing phosphorylation of D-glucose to D-glucose 6-phosphate (PubMed:7742312). {ECO:0000250|UniProtKB:P17712, ECO:0000250|UniProtKB:P52792, ECO:0000269|PubMed:11916951, ECO:0000269|PubMed:15277402, ECO:0000269|PubMed:17082186, ECO:0000269|PubMed:18322640, ECO:0000269|PubMed:19146401, ECO:0000269|PubMed:25015100, ECO:0000269|PubMed:7742312, ECO:0000269|PubMed:8325892, ECO:0000269|PubMed:8878425}.	SUBCELLULAR LOCATION: Cytoplasm {ECO:0000269|PubMed:10456334, ECO:0000269|PubMed:24187134}. Nucleus {ECO:0000269|PubMed:10456334, ECO:0000269|PubMed:24187134}. Mitochondrion {ECO:0000250|UniProtKB:P17712}. Note=Under low glucose concentrations, GCK associates with GCKR and the inactive complex is recruited to the hepatocyte nucleus. {ECO:0000269|PubMed:10456334}.	['cytosol [GO:0005829]', 'mitochondrion [GO:0005739]', 'nucleoplasm [GO:0005654]', 'ATP binding [GO:0005524]', 'fructokinase activity [GO:0008865]', 'glucokinase activity [GO:0004340]', 'glucose binding [GO:0005536]', 'mannokinase activity [GO:0019158]', 'calcium ion import [GO:0070509]', 'canonical glycolysis [GO:0061621]', 'cellular glucose homeostasis [GO:0001678]', 'cellular response to insulin stimulus [GO:0032869]', 'cellular response to leptin stimulus [GO:0044320]', 'detection of glucose [GO:0051594]', 'glucose 6-phosphate metabolic process [GO:0051156]', 'glucose homeostasis [GO:0042593]', 'glycolytic process [GO:0006096]', 'NADP metabolic process [GO:0006739]', 'negative regulation of gluconeogenesis [GO:0045721]', 'positive regulation of glycogen biosynthetic process [GO:0045725]', 'positive regulation of insulin secretion [GO:0032024]', 'regulation of glycolytic process [GO:0006110]', 'regulation of insulin secretion [GO:0050796]', 'regulation of potassium ion transport [GO:0043266]']	ATP binding [GO:0005524]; fructokinase activity [GO:0008865]; glucokinase activity [GO:0004340]; glucose binding [GO:0005536]; mannokinase activity [GO:0019158]	calcium ion import [GO:0070509]; canonical glycolysis [GO:0061621]; cellular glucose homeostasis [GO:0001678]; cellular response to insulin stimulus [GO:0032869]; cellular response to leptin stimulus [GO:0044320]; detection of glucose [GO:0051594]; glucose 6-phosphate metabolic process [GO:0051156]; glucose homeostasis [GO:0042593]; glycolytic process [GO:0006096]; NADP metabolic process [GO:0006739]; negative regulation of gluconeogenesis [GO:0045721]; positive regulation of glycogen biosynthetic process [GO:0045725]; positive regulation of insulin secretion [GO:0032024]; regulation of glycolytic process [GO:0006110]; regulation of insulin secretion [GO:0050796]; regulation of potassium ion transport [GO:0043266]	cytosol [GO:0005829]; mitochondrion [GO:0005739]; nucleoplasm [GO:0005654]	['GO:0001678', 'GO:0004340', 'GO:0005524', 'GO:0005536', 'GO:0005654', 'GO:0005739', 'GO:0005829', 'GO:0006096', 'GO:0006110', 'GO:0006739', 'GO:0008865', 'GO:0019158', 'GO:0032024', 'GO:0032869', 'GO:0042593', 'GO:0043266', 'GO:0044320', 'GO:0045721', 'GO:0045725', 'GO:0050796', 'GO:0051156', 'GO:0051594', 'GO:0061621', 'GO:0070509']	FALSE
5364	P40313	CTRL_HUMAN	264	100	37.8788	26	3.96	19	10	5	5	5	25	5	12	5	27	3	15	12	13	9	34	19	26	10	5	PALSFSQRIVNGENAVLGSWPWQVSLQDSSGFHFCGGSLISQSWVVTAAHCNVSPGRHFVVLGEYDRSSNAEPLQVLSVSRAITHPSWNSTTMNNDVTLL	0.06	0.02	0.03	0.03	0.04	0.07	0.04	0.03	0	0.09	0.01	0.07	0.05	0.05	0.04	0.16	0.05	0.11	0.04	0.01	0.05	0.02	Chymotrypsin-like protease CTRL-1 (EC 3.4.21.-)			['extracellular space [GO:0005615]', 'serine-type endopeptidase activity [GO:0004252]', 'serine-type peptidase activity [GO:0008236]', 'protein catabolic process [GO:0030163]', 'proteolysis [GO:0006508]']	serine-type endopeptidase activity [GO:0004252]; serine-type peptidase activity [GO:0008236]	protein catabolic process [GO:0030163]; proteolysis [GO:0006508]	extracellular space [GO:0005615]	['GO:0004252', 'GO:0005615', 'GO:0006508', 'GO:0008236', 'GO:0030163']	FALSE
5348	Q01954	BNC1_HUMAN	994	100	10.0604	601	3.97	52	28	41	73	36	50	41	43	56	82	26	44	71	54	55	118	49	51	4	20	PFPEGERPCHRESVIESSGAISQTPEQATHNSERETEQTPALIMVPREVEDGGHEHYFTPGMEPQVPFSDYMELQQRLLAGGLFSALSNRGMAFPCLEDS	0.06	0.02	0.03	0.14	0.05	0.08	0.04	0.03	0	0.07	0.04	0.02	0.1	0.06	0.06	0.09	0.05	0.04	0	0.02	0.41	0.6	Zinc finger protein basonuclin-1	FUNCTION: Transcriptional activator (By similarity). It is likely involved in the regulation of keratinocytes terminal differentiation in squamous epithelia and hair follicles (PubMed:8034748). Required for the maintenance of spermatogenesis (By similarity). It is involved in the positive regulation of oocyte maturation, probably acting through the control of BMP15 levels and regulation of AKT signaling cascade (PubMed:30010909). May also play a role in the early development of embryos (By similarity). {ECO:0000250|UniProtKB:O35914, ECO:0000269|PubMed:30010909, ECO:0000269|PubMed:8034748}.	SUBCELLULAR LOCATION: Nucleus {ECO:0000269|PubMed:16891417, ECO:0000269|PubMed:30010909, ECO:0000269|PubMed:8034748, ECO:0000269|PubMed:9223293}. Cytoplasm {ECO:0000269|PubMed:9223293}. Nucleus, nucleoplasm {ECO:0000269|PubMed:16891417}. Note=Relocates to the midpiece of the flagellum during late spermiogenesis in spermatids. {ECO:0000250|UniProtKB:O35914}.	['cytoplasm [GO:0005737]', 'intracellular membrane-bounded organelle [GO:0043231]', 'nucleolus [GO:0005730]', 'nucleoplasm [GO:0005654]', 'nucleus [GO:0005634]', 'DNA-binding transcription activator activity [GO:0001216]', 'metal ion binding [GO:0046872]', 'rDNA binding [GO:0000182]', 'transcription cis-regulatory region binding [GO:0000976]', 'cell differentiation [GO:0030154]', 'epidermis development [GO:0008544]', 'positive regulation of cell population proliferation [GO:0008284]', 'positive regulation of oocyte maturation [GO:1900195]', 'positive regulation of transcription by RNA polymerase I [GO:0045943]', 'regulation of transcription by RNA polymerase I [GO:0006356]', 'regulation of transcription, DNA-templated [GO:0006355]', 'spermatogenesis [GO:0007283]']	DNA-binding transcription activator activity [GO:0001216]; metal ion binding [GO:0046872]; rDNA binding [GO:0000182]; transcription cis-regulatory region binding [GO:0000976]	cell differentiation [GO:0030154]; epidermis development [GO:0008544]; positive regulation of cell population proliferation [GO:0008284]; positive regulation of oocyte maturation [GO:1900195]; positive regulation of transcription by RNA polymerase I [GO:0045943]; regulation of transcription, DNA-templated [GO:0006355]; regulation of transcription by RNA polymerase I [GO:0006356]; spermatogenesis [GO:0007283]	cytoplasm [GO:0005737]; intracellular membrane-bounded organelle [GO:0043231]; nucleolus [GO:0005730]; nucleoplasm [GO:0005654]; nucleus [GO:0005634]	['GO:0000182', 'GO:0000976', 'GO:0001216', 'GO:0005634', 'GO:0005654', 'GO:0005730', 'GO:0005737', 'GO:0006355', 'GO:0006356', 'GO:0007283', 'GO:0008284', 'GO:0008544', 'GO:0030154', 'GO:0043231', 'GO:0045943', 'GO:0046872', 'GO:1900195']	FALSE
5352	C9J1S8	TR49D_HUMAN	452	100	22.1239	240	3.97	21	23	16	30	21	20	24	24	26	48	10	24	21	19	31	29	25	20	10	10	PDVELLQAFGDILHRSESVLLHMPQPLNLELRAGPITGLRDRLNQFRVDITLPHNEANSHIFRRGDLRSICIGCDRQNAPHITATPTSFLAWGAQTFTSG	0.07	0.02	0.06	0.04	0.05	0.07	0.05	0.07	0	0.13	0.01	0.05	0.07	0.05	0.09	0.06	0.07	0.03	0.01	0	0.01	0	Tripartite motif-containing protein 49D (Tripartite motif-containing protein 49-like protein) (Tripartite motif-containing protein 49D1) (Tripartite motif-containing protein 49D2)			['cytoplasm [GO:0005737]', 'ubiquitin protein ligase activity [GO:0061630]', 'zinc ion binding [GO:0008270]', 'innate immune response [GO:0045087]', 'protein ubiquitination [GO:0016567]', 'regulation of gene expression [GO:0010468]']	ubiquitin protein ligase activity [GO:0061630]; zinc ion binding [GO:0008270]	innate immune response [GO:0045087]; protein ubiquitination [GO:0016567]; regulation of gene expression [GO:0010468]	cytoplasm [GO:0005737]	['GO:0005737', 'GO:0008270', 'GO:0010468', 'GO:0016567', 'GO:0045087', 'GO:0061630']	TRUE
5354	Q01968	OCRL_HUMAN	901	100	11.0988	748	3.98	38	22	51	72	47	39	20	52	58	95	23	44	53	50	55	57	33	57	11	24	YACHQEDLFQTPGMQEELQQIIDCLDTSIPETIPGSNHSVAEALLIFLEALPEPVICYELYQRCLDSAYDPRICRQVISQLPRCHRNVFRYLMAFLRELL	0.06	0.06	0.05	0.09	0.04	0.02	0.03	0.08	0	0.14	0.02	0.02	0.07	0.08	0.07	0.05	0.03	0.04	0	0.05	0.11	0	Inositol polyphosphate 5-phosphatase OCRL (EC 3.1.3.36) (EC 3.1.3.56) (Inositol polyphosphate 5-phosphatase OCRL-1) (OCRL-1) (Lowe oculocerebrorenal syndrome protein) (Phosphatidylinositol 3,4,5-triphosphate 5-phosphatase) (EC 3.1.3.86)	FUNCTION: Catalyzes the hydrolysis of the 5-position phosphate of phosphatidylinositol 4,5-bisphosphate (PtdIns(4,5)P2) and phosphatidylinositol-3,4,5-bisphosphate (PtdIns(3,4,5)P3), with the greatest catalytic activity towards PtdIns(4,5)P2 (PubMed:7761412, PubMed:15474001, PubMed:9430698, PubMed:10764818). Able also to hydrolyze the 5-phosphate of inositol 1,4,5-trisphosphate and of inositol 1,3,4,5-tetrakisphosphate (PubMed:7761412, PubMed:25869668). Regulates traffic in the endosomal pathway by regulating the specific pool of phosphatidylinositol 4,5-bisphosphate that is associated with endosomes (PubMed:21971085). Involved in primary cilia assembly (PubMed:22228094, PubMed:22543976). Acts as a regulator of phagocytosis, hydrolyzing PtdIns(4,5)P2 to promote phagosome closure, through attenuation of PI3K signaling (PubMed:22072788). {ECO:0000269|PubMed:10764818, ECO:0000269|PubMed:15474001, ECO:0000269|PubMed:21971085, ECO:0000269|PubMed:22072788, ECO:0000269|PubMed:22228094, ECO:0000269|PubMed:22543976, ECO:0000269|PubMed:25869668, ECO:0000269|PubMed:7761412, ECO:0000269|PubMed:9430698}.	SUBCELLULAR LOCATION: Cytoplasmic vesicle, phagosome membrane {ECO:0000250|UniProtKB:D3ZGS3}. Early endosome membrane {ECO:0000269|PubMed:21971085, ECO:0000269|PubMed:25869668}. Membrane, clathrin-coated pit {ECO:0000269|PubMed:25869668}. Cell projection, cilium, photoreceptor outer segment {ECO:0000269|PubMed:22543976}. Cell projection, cilium {ECO:0000269|PubMed:22543976}. Cytoplasmic vesicle {ECO:0000250|UniProtKB:D3ZGS3}. Endosome {ECO:0000269|PubMed:21971085, ECO:0000269|PubMed:25869668}. Golgi apparatus, trans-Golgi network {ECO:0000250|UniProtKB:D3ZGS3}. Lysosome {ECO:0000269|PubMed:9430698}. Note=Also found on macropinosomes (PubMed:25869668). Colocalized with APPL1 on phagosomes (PubMed:22072788). {ECO:0000269|PubMed:22072788, ECO:0000269|PubMed:25869668}.	['clathrin-coated pit [GO:0005905]', 'clathrin-coated vesicle [GO:0030136]', 'cytoplasm [GO:0005737]', 'cytosol [GO:0005829]', 'early endosome [GO:0005769]', 'early endosome membrane [GO:0031901]', 'Golgi stack [GO:0005795]', 'Golgi-associated vesicle [GO:0005798]', 'lysosome [GO:0005764]', 'membrane [GO:0016020]', 'nucleus [GO:0005634]', 'phagocytic vesicle membrane [GO:0030670]', 'photoreceptor outer segment [GO:0001750]', 'plasma membrane [GO:0005886]', 'trans-Golgi network [GO:0005802]', 'GTPase activator activity [GO:0005096]', 'inositol phosphate phosphatase activity [GO:0052745]', 'inositol-1,3,4,5-tetrakisphosphate 5-phosphatase activity [GO:0052659]', 'inositol-1,4,5-trisphosphate 5-phosphatase activity [GO:0052658]', 'inositol-polyphosphate 5-phosphatase activity [GO:0004445]', 'phosphatidylinositol phosphate 4-phosphatase activity [GO:0034596]', 'phosphatidylinositol-3,4,5-trisphosphate 5-phosphatase activity [GO:0034485]', 'phosphatidylinositol-3,5-bisphosphate 5-phosphatase activity [GO:0043813]', 'phosphatidylinositol-4,5-bisphosphate 5-phosphatase activity [GO:0004439]', 'small GTPase binding [GO:0031267]', 'cilium assembly [GO:0060271]', 'inositol phosphate dephosphorylation [GO:0046855]', 'inositol phosphate metabolic process [GO:0043647]', 'lipid metabolic process [GO:0006629]', 'membrane organization [GO:0061024]', 'phosphatidylinositol biosynthetic process [GO:0006661]', 'phosphatidylinositol dephosphorylation [GO:0046856]', 'regulation of GTPase activity [GO:0043087]', 'signal transduction [GO:0007165]']	GTPase activator activity [GO:0005096]; inositol-1,3,4,5-tetrakisphosphate 5-phosphatase activity [GO:0052659]; inositol-1,4,5-trisphosphate 5-phosphatase activity [GO:0052658]; inositol phosphate phosphatase activity [GO:0052745]; inositol-polyphosphate 5-phosphatase activity [GO:0004445]; phosphatidylinositol-3,4,5-trisphosphate 5-phosphatase activity [GO:0034485]; phosphatidylinositol-3,5-bisphosphate 5-phosphatase activity [GO:0043813]; phosphatidylinositol-4,5-bisphosphate 5-phosphatase activity [GO:0004439]; phosphatidylinositol phosphate 4-phosphatase activity [GO:0034596]; small GTPase binding [GO:0031267]	cilium assembly [GO:0060271]; inositol phosphate dephosphorylation [GO:0046855]; inositol phosphate metabolic process [GO:0043647]; lipid metabolic process [GO:0006629]; membrane organization [GO:0061024]; phosphatidylinositol biosynthetic process [GO:0006661]; phosphatidylinositol dephosphorylation [GO:0046856]; regulation of GTPase activity [GO:0043087]; signal transduction [GO:0007165]	clathrin-coated pit [GO:0005905]; clathrin-coated vesicle [GO:0030136]; cytoplasm [GO:0005737]; cytosol [GO:0005829]; early endosome [GO:0005769]; early endosome membrane [GO:0031901]; Golgi-associated vesicle [GO:0005798]; Golgi stack [GO:0005795]; lysosome [GO:0005764]; membrane [GO:0016020]; nucleus [GO:0005634]; phagocytic vesicle membrane [GO:0030670]; photoreceptor outer segment [GO:0001750]; plasma membrane [GO:0005886]; trans-Golgi network [GO:0005802]	['GO:0001750', 'GO:0004439', 'GO:0004445', 'GO:0005096', 'GO:0005634', 'GO:0005737', 'GO:0005764', 'GO:0005769', 'GO:0005795', 'GO:0005798', 'GO:0005802', 'GO:0005829', 'GO:0005886', 'GO:0005905', 'GO:0006629', 'GO:0006661', 'GO:0007165', 'GO:0016020', 'GO:0030136', 'GO:0030670', 'GO:0031267', 'GO:0031901', 'GO:0034485', 'GO:0034596', 'GO:0043087', 'GO:0043647', 'GO:0043813', 'GO:0046855', 'GO:0046856', 'GO:0052658', 'GO:0052659', 'GO:0052745', 'GO:0060271', 'GO:0061024']	FALSE
5382	P48066	S6A11_HUMAN	632	100	15.8228	284	3.98	48	27	15	33	38	55	9	49	26	66	20	24	29	10	20	35	35	42	19	32	FYLYPDLSRLSDPQVWVDAGTQIFFSYAICLGCLTALGSYNNYNNNCYRDCIMLCCLNSGTSFVAGFAIFSVLGFMAYEQGVPIAEVAESGPGLAFIAYP	0.1	0.06	0.04	0.03	0.08	0.09	0	0.06	0	0.1	0.02	0.06	0.05	0.03	0.02	0.08	0.03	0.06	0.01	0.08	0.08	0	Sodium- and chloride-dependent GABA transporter 3 (GAT-3) (Solute carrier family 6 member 11)	FUNCTION: Terminates the action of GABA by its high affinity sodium-dependent reuptake into presynaptic terminals.	SUBCELLULAR LOCATION: Membrane; Multi-pass membrane protein.	['cytoplasm [GO:0005737]', 'GABA-ergic synapse [GO:0098982]', 'integral component of membrane [GO:0016021]', 'integral component of plasma membrane [GO:0005887]', 'integral component of postsynaptic membrane [GO:0099055]', 'integral component of presynaptic membrane [GO:0099056]', 'neuron projection [GO:0043005]', 'plasma membrane [GO:0005886]', 'gamma-aminobutyric acid:sodium symporter activity [GO:0005332]', 'monocarboxylic acid transmembrane transporter activity [GO:0008028]', 'neurotransmitter binding [GO:0042165]', 'brain development [GO:0007420]', 'gamma-aminobutyric acid reuptake [GO:0051936]', 'monocarboxylic acid transport [GO:0015718]', 'response to drug [GO:0042493]', 'sodium ion transmembrane transport [GO:0035725]']	gamma-aminobutyric acid:sodium symporter activity [GO:0005332]; monocarboxylic acid transmembrane transporter activity [GO:0008028]; neurotransmitter binding [GO:0042165]	brain development [GO:0007420]; gamma-aminobutyric acid reuptake [GO:0051936]; monocarboxylic acid transport [GO:0015718]; response to drug [GO:0042493]; sodium ion transmembrane transport [GO:0035725]	cytoplasm [GO:0005737]; GABA-ergic synapse [GO:0098982]; integral component of membrane [GO:0016021]; integral component of plasma membrane [GO:0005887]; integral component of postsynaptic membrane [GO:0099055]; integral component of presynaptic membrane [GO:0099056]; neuron projection [GO:0043005]; plasma membrane [GO:0005886]	['GO:0005332', 'GO:0005737', 'GO:0005886', 'GO:0005887', 'GO:0007420', 'GO:0008028', 'GO:0015718', 'GO:0016021', 'GO:0035725', 'GO:0042165', 'GO:0042493', 'GO:0043005', 'GO:0051936', 'GO:0098982', 'GO:0099055', 'GO:0099056']	FALSE
5384	Q15063	POSTN_HUMAN	836	100	11.9617	181	3.98	37	11	39	65	28	66	18	80	69	87	17	44	31	31	35	38	63	54	3	20	NGMIIPSMYNNLGLFINHYPNGVVTVNCARIIHGNQIATNGVVHVIDRVLTQIGTSIQDFIEAEDDLSSFRAAAITSDILEALGRDGHFTLFAPTNEAFE	0.09	0.01	0.06	0.05	0.06	0.08	0.04	0.12	0	0.07	0.02	0.09	0.03	0.03	0.04	0.05	0.07	0.07	0	0.02	0.04	0	Periostin (PN) (Osteoblast-specific factor 2) (OSF-2)	FUNCTION: Induces cell attachment and spreading and plays a role in cell adhesion (PubMed:12235007). Enhances incorporation of BMP1 in the fibronectin matrix of connective tissues, and subsequent proteolytic activation of lysyl oxidase LOX (By similarity). {ECO:0000250|UniProtKB:Q62009, ECO:0000269|PubMed:12235007}.	SUBCELLULAR LOCATION: Golgi apparatus {ECO:0000250|UniProtKB:Q62009}. Secreted {ECO:0000269|PubMed:18450759, ECO:0000269|PubMed:26273833}. Secreted, extracellular space, extracellular matrix {ECO:0000269|PubMed:12235007, ECO:0000269|PubMed:18450759}. Note=Colocalizes with BMP1 in the Golgi. {ECO:0000250|UniProtKB:Q62009}.	['collagen-containing extracellular matrix [GO:0062023]', 'extracellular matrix [GO:0031012]', 'extracellular space [GO:0005615]', 'neuromuscular junction [GO:0031594]', 'trans-Golgi network [GO:0005802]', 'cell adhesion molecule binding [GO:0050839]', 'heparin binding [GO:0008201]', 'metal ion binding [GO:0046872]', 'bone regeneration [GO:1990523]', 'cell adhesion [GO:0007155]', 'cellular response to fibroblast growth factor stimulus [GO:0044344]', 'cellular response to transforming growth factor beta stimulus [GO:0071560]', 'cellular response to tumor necrosis factor [GO:0071356]', 'cellular response to vitamin K [GO:0071307]', 'extracellular matrix organization [GO:0030198]', 'negative regulation of cell-matrix adhesion [GO:0001953]', 'negative regulation of substrate adhesion-dependent cell spreading [GO:1900025]', 'neuron projection extension [GO:1990138]', 'positive regulation of chemokine (C-X-C motif) ligand 2 production [GO:2000343]', 'positive regulation of smooth muscle cell migration [GO:0014911]', 'regulation of Notch signaling pathway [GO:0008593]', 'regulation of systemic arterial blood pressure [GO:0003073]', 'response to estradiol [GO:0032355]', 'response to hypoxia [GO:0001666]', 'response to mechanical stimulus [GO:0009612]', 'response to muscle activity [GO:0014850]', 'tissue development [GO:0009888]', 'wound healing [GO:0042060]']	cell adhesion molecule binding [GO:0050839]; heparin binding [GO:0008201]; metal ion binding [GO:0046872]	bone regeneration [GO:1990523]; cell adhesion [GO:0007155]; cellular response to fibroblast growth factor stimulus [GO:0044344]; cellular response to transforming growth factor beta stimulus [GO:0071560]; cellular response to tumor necrosis factor [GO:0071356]; cellular response to vitamin K [GO:0071307]; extracellular matrix organization [GO:0030198]; negative regulation of cell-matrix adhesion [GO:0001953]; negative regulation of substrate adhesion-dependent cell spreading [GO:1900025]; neuron projection extension [GO:1990138]; positive regulation of chemokine (C-X-C motif) ligand 2 production [GO:2000343]; positive regulation of smooth muscle cell migration [GO:0014911]; regulation of Notch signaling pathway [GO:0008593]; regulation of systemic arterial blood pressure [GO:0003073]; response to estradiol [GO:0032355]; response to hypoxia [GO:0001666]; response to mechanical stimulus [GO:0009612]; response to muscle activity [GO:0014850]; tissue development [GO:0009888]; wound healing [GO:0042060]	collagen-containing extracellular matrix [GO:0062023]; extracellular matrix [GO:0031012]; extracellular space [GO:0005615]; neuromuscular junction [GO:0031594]; trans-Golgi network [GO:0005802]	['GO:0001666', 'GO:0001953', 'GO:0003073', 'GO:0005615', 'GO:0005802', 'GO:0007155', 'GO:0008201', 'GO:0008593', 'GO:0009612', 'GO:0009888', 'GO:0014850', 'GO:0014911', 'GO:0030198', 'GO:0031012', 'GO:0031594', 'GO:0032355', 'GO:0042060', 'GO:0044344', 'GO:0046872', 'GO:0050839', 'GO:0062023', 'GO:0071307', 'GO:0071356', 'GO:0071560', 'GO:1900025', 'GO:1990138', 'GO:1990523', 'GO:2000343']	FALSE
5395	Q01581	HMCS1_HUMAN	520	100	19.2308	106	3.98	44	10	37	28	18	40	10	25	29	48	12	26	21	18	21	40	29	34	5	25	TNLMQLFEESGNTDIEGIDTTNACYGGTAAVFNAVNWIESSSWDGRYALVVAGDIAVYATGNARPTGGVGAVALLIGPNAPLIFERGLRGTHMQHAYDFY	0.13	0.01	0.05	0.05	0.04	0.13	0.02	0.06	0	0.07	0.02	0.07	0.03	0.02	0.04	0.04	0.08	0.07	0.02	0.05	0.11	0	Hydroxymethylglutaryl-CoA synthase, cytoplasmic (HMG-CoA synthase) (EC 2.3.3.10) (3-hydroxy-3-methylglutaryl coenzyme A synthase)	FUNCTION: Catalyzes the condensation of acetyl-CoA with acetoacetyl-CoA to form HMG-CoA, which is converted by HMG-CoA reductase (HMGCR) into mevalonate, a precursor for cholesterol synthesis. {ECO:0000269|PubMed:7913309}.	SUBCELLULAR LOCATION: Cytoplasm {ECO:0000305|PubMed:1358203}.	['cytoplasm [GO:0005737]', 'cytosol [GO:0005829]', 'hydroxymethylglutaryl-CoA synthase activity [GO:0004421]', 'isomerase activity [GO:0016853]', 'organic acid binding [GO:0043177]', 'protein homodimerization activity [GO:0042803]', 'acetyl-CoA metabolic process [GO:0006084]', 'brain development [GO:0007420]', 'cellular response to cholesterol [GO:0071397]', 'cellular response to follicle-stimulating hormone stimulus [GO:0071372]', 'cellular response to low-density lipoprotein particle stimulus [GO:0071404]', 'cholesterol biosynthetic process [GO:0006695]', 'farnesyl diphosphate biosynthetic process, mevalonate pathway [GO:0010142]', 'lipid metabolic process [GO:0006629]', 'liver development [GO:0001889]', 'male gonad development [GO:0008584]', 'response to drug [GO:0042493]', 'response to low light intensity stimulus [GO:0009645]', 'response to purine-containing compound [GO:0014074]', 'response to tellurium ion [GO:0046690]', 'response to vitamin E [GO:0033197]']	hydroxymethylglutaryl-CoA synthase activity [GO:0004421]; isomerase activity [GO:0016853]; organic acid binding [GO:0043177]; protein homodimerization activity [GO:0042803]	acetyl-CoA metabolic process [GO:0006084]; brain development [GO:0007420]; cellular response to cholesterol [GO:0071397]; cellular response to follicle-stimulating hormone stimulus [GO:0071372]; cellular response to low-density lipoprotein particle stimulus [GO:0071404]; cholesterol biosynthetic process [GO:0006695]; farnesyl diphosphate biosynthetic process, mevalonate pathway [GO:0010142]; lipid metabolic process [GO:0006629]; liver development [GO:0001889]; male gonad development [GO:0008584]; response to drug [GO:0042493]; response to low light intensity stimulus [GO:0009645]; response to purine-containing compound [GO:0014074]; response to tellurium ion [GO:0046690]; response to vitamin E [GO:0033197]	cytoplasm [GO:0005737]; cytosol [GO:0005829]	['GO:0001889', 'GO:0004421', 'GO:0005737', 'GO:0005829', 'GO:0006084', 'GO:0006629', 'GO:0006695', 'GO:0007420', 'GO:0008584', 'GO:0009645', 'GO:0010142', 'GO:0014074', 'GO:0016853', 'GO:0033197', 'GO:0042493', 'GO:0042803', 'GO:0043177', 'GO:0046690', 'GO:0071372', 'GO:0071397', 'GO:0071404']	FALSE
5313	O60423	AT8B3_HUMAN	1300	100	7.69231	542	3.99	97	28	60	78	68	76	23	68	63	148	32	47	53	57	81	93	72	94	21	41	LLFHNAALLHLVRTNGDEAVREFWRLLAICHTVMVRESPRERPDQLLYQAASPDEGALVTAARNFGYVFLSRTQDTVTIMELGEERVYQVLAIMDFNSTR	0.1	0.01	0.05	0.08	0.05	0.04	0.03	0.03	0	0.13	0.03	0.04	0.03	0.04	0.1	0.04	0.07	0.09	0.01	0.03	0.15	0.05	Phospholipid-transporting ATPase IK (EC 7.6.2.1) (ATPase class I type 8B member 3)	FUNCTION: P4-ATPase flippase which catalyzes the hydrolysis of ATP coupled to the transport of aminophospholipids from the outer to the inner leaflet of various membranes and ensures the maintenance of asymmetric distribution of phospholipids. Phospholipid translocation seems also to be implicated in vesicle formation and in uptake of lipid signaling molecules. May be responsible for the maintenance of asymmetric distribution of phosphatidylserine (PS) in spermatozoa membranes. Involved in acrosome reactions and binding of spermatozoa to zona pellucida. {ECO:0000250|UniProtKB:Q6UQ17}.	SUBCELLULAR LOCATION: Cytoplasmic vesicle, secretory vesicle, acrosome membrane {ECO:0000250|UniProtKB:Q6UQ17}; Multi-pass membrane protein {ECO:0000255}. Endoplasmic reticulum membrane {ECO:0000269|PubMed:20947505}; Multi-pass membrane protein {ECO:0000255}.	['acrosomal membrane [GO:0002080]', 'endoplasmic reticulum membrane [GO:0005789]', 'integral component of membrane [GO:0016021]', 'plasma membrane [GO:0005886]', 'trans-Golgi network [GO:0005802]', 'ATP binding [GO:0005524]', 'ATPase-coupled intramembrane lipid transporter activity [GO:0140326]', 'magnesium ion binding [GO:0000287]', 'binding of sperm to zona pellucida [GO:0007339]', 'Golgi organization [GO:0007030]', 'phospholipid translocation [GO:0045332]']	ATPase-coupled intramembrane lipid transporter activity [GO:0140326]; ATP binding [GO:0005524]; magnesium ion binding [GO:0000287]	binding of sperm to zona pellucida [GO:0007339]; Golgi organization [GO:0007030]; phospholipid translocation [GO:0045332]	acrosomal membrane [GO:0002080]; endoplasmic reticulum membrane [GO:0005789]; integral component of membrane [GO:0016021]; plasma membrane [GO:0005886]; trans-Golgi network [GO:0005802]	['GO:0000287', 'GO:0002080', 'GO:0005524', 'GO:0005789', 'GO:0005802', 'GO:0005886', 'GO:0007030', 'GO:0007339', 'GO:0016021', 'GO:0045332', 'GO:0140326']	FALSE
5399	Q7L3V2	BOP_HUMAN	364	100	27.4725	76	3.99	34	10	18	26	10	26	7	5	9	29	7	6	52	20	20	29	19	23	6	8	PAERGPLAGHMPSSRPHRVDFCWVPGSDPGTFDGSPWLLDRFLAQLGDYMSFHFEHYQDNISRVCEILRRLTGRAQAWAAPYLDGDLPLPDDYELFCQDL	0.07	0.03	0.11	0.04	0.06	0.08	0.04	0.02	0	0.12	0.02	0.01	0.1	0.04	0.08	0.06	0.02	0.03	0.03	0.04	0.47	0.15	Protein Bop (BH3-only protein) (Retrotransposon Gag-like protein 10)	FUNCTION: Could induce apoptosis in a BH3 domain-dependent manner. The direct interaction network of Bcl-2 family members may play a key role in modulation RTL10/BOP intrinsic apoptotic signaling activity. {ECO:0000269|PubMed:23055042}.	SUBCELLULAR LOCATION: Mitochondrion {ECO:0000269|PubMed:23055042}.	['mitochondrion [GO:0005739]', 'mitochondrial outer membrane permeabilization [GO:0097345]', 'regulation of mitochondrial membrane potential [GO:0051881]']		mitochondrial outer membrane permeabilization [GO:0097345]; regulation of mitochondrial membrane potential [GO:0051881]	mitochondrion [GO:0005739]	['GO:0005739', 'GO:0051881', 'GO:0097345']	FALSE
5312	Q9Y5S8	NOX1_HUMAN	564	100	17.7305	315	4.01	31	16	19	30	42	33	20	38	29	57	11	23	19	15	30	45	34	36	15	21	RGFSMEVGQYIFVNCPSISLLEWHPFTLTSAPEEDFFSIHIRAAGDWTENLIRAFEQQYSPIPRIEVDGPFGTASEDVFQYEVAVLVGAGIGVTPFASIL	0.08	0.01	0.04	0.09	0.09	0.08	0.02	0.09	0	0.06	0.01	0.02	0.07	0.04	0.04	0.08	0.05	0.08	0.02	0.03	0.04	0	NADPH oxidase 1 (NOX-1) (EC 1.-.-.-) (Mitogenic oxidase 1) (MOX-1) (NADH/NADPH mitogenic oxidase subunit P65-MOX) (NOH-1)	FUNCTION: NOH-1S is a voltage-gated proton channel that mediates the H(+) currents of resting phagocytes and other tissues. It participates in the regulation of cellular pH and is blocked by zinc. NOH-1L is a pyridine nucleotide-dependent oxidoreductase that generates superoxide and might conduct H(+) ions as part of its electron transport mechanism, whereas NOH-1S does not contain an electron transport chain.	SUBCELLULAR LOCATION: Cell projection, invadopodium membrane {ECO:0000269|PubMed:19755710}; Multi-pass membrane protein {ECO:0000269|PubMed:19755710}. Cell membrane {ECO:0000269|PubMed:26301257}.	['cell junction [GO:0030054]', 'cell projection [GO:0042995]', 'early endosome [GO:0005769]', 'NADPH oxidase complex [GO:0043020]', 'plasma membrane [GO:0005886]', 'metal ion binding [GO:0046872]', 'NADP binding [GO:0050661]', 'small GTPase binding [GO:0031267]', 'superoxide-generating NAD(P)H oxidase activity [GO:0016175]', 'voltage-gated ion channel activity [GO:0005244]', 'angiogenesis [GO:0001525]', 'cell migration [GO:0016477]', 'cellular response to hyperoxia [GO:0071455]', 'cellular stress response to acidic pH [GO:1990451]', 'defense response [GO:0006952]', 'extracellular matrix organization [GO:0030198]', 'hydrogen peroxide metabolic process [GO:0042743]', 'inflammatory response [GO:0006954]', 'intracellular pH elevation [GO:0051454]', 'NADP metabolic process [GO:0006739]', 'oxygen metabolic process [GO:0072592]', 'positive regulation of cell population proliferation [GO:0008284]', 'positive regulation of integrin biosynthetic process [GO:0045726]', 'positive regulation of JNK cascade [GO:0046330]', 'positive regulation of oxidative stress-induced intrinsic apoptotic signaling pathway [GO:1902177]', 'positive regulation of smooth muscle cell proliferation [GO:0048661]', 'positive regulation of vascular endothelial growth factor production [GO:0010575]', 'regulation of blood pressure [GO:0008217]', 'regulation of ion transmembrane transport [GO:0034765]', 'regulation of systemic arterial blood pressure by renin-angiotensin [GO:0003081]', 'respiratory burst [GO:0045730]', 'signal transduction [GO:0007165]', 'superoxide anion generation [GO:0042554]']	metal ion binding [GO:0046872]; NADP binding [GO:0050661]; small GTPase binding [GO:0031267]; superoxide-generating NAD(P)H oxidase activity [GO:0016175]; voltage-gated ion channel activity [GO:0005244]	angiogenesis [GO:0001525]; cell migration [GO:0016477]; cellular response to hyperoxia [GO:0071455]; cellular stress response to acidic pH [GO:1990451]; defense response [GO:0006952]; extracellular matrix organization [GO:0030198]; hydrogen peroxide metabolic process [GO:0042743]; inflammatory response [GO:0006954]; intracellular pH elevation [GO:0051454]; NADP metabolic process [GO:0006739]; oxygen metabolic process [GO:0072592]; positive regulation of cell population proliferation [GO:0008284]; positive regulation of integrin biosynthetic process [GO:0045726]; positive regulation of JNK cascade [GO:0046330]; positive regulation of oxidative stress-induced intrinsic apoptotic signaling pathway [GO:1902177]; positive regulation of smooth muscle cell proliferation [GO:0048661]; positive regulation of vascular endothelial growth factor production [GO:0010575]; regulation of blood pressure [GO:0008217]; regulation of ion transmembrane transport [GO:0034765]; regulation of systemic arterial blood pressure by renin-angiotensin [GO:0003081]; respiratory burst [GO:0045730]; signal transduction [GO:0007165]; superoxide anion generation [GO:0042554]	cell junction [GO:0030054]; cell projection [GO:0042995]; early endosome [GO:0005769]; NADPH oxidase complex [GO:0043020]; plasma membrane [GO:0005886]	['GO:0001525', 'GO:0003081', 'GO:0005244', 'GO:0005769', 'GO:0005886', 'GO:0006739', 'GO:0006952', 'GO:0006954', 'GO:0007165', 'GO:0008217', 'GO:0008284', 'GO:0010575', 'GO:0016175', 'GO:0016477', 'GO:0030054', 'GO:0030198', 'GO:0031267', 'GO:0034765', 'GO:0042554', 'GO:0042743', 'GO:0042995', 'GO:0043020', 'GO:0045726', 'GO:0045730', 'GO:0046330', 'GO:0046872', 'GO:0048661', 'GO:0050661', 'GO:0051454', 'GO:0071455', 'GO:0072592', 'GO:1902177', 'GO:1990451']	FALSE
5371	Q8IVF4	DYH10_HUMAN	4471	100	2.23664	1738	4.01	248	56	238	402	204	219	85	277	303	517	141	199	174	180	248	243	226	306	68	137	YNTVLIIDVHARDIVDSFIRGSILEAREFDWESQLRFYWDREPDELNIRQCTGTFGYGYEYMGLNGRLVITPLTDRIYLTLTQALSMYLGGAPAGPAGTG	0.06	0.01	0.07	0.06	0.04	0.11	0.01	0.08	0	0.11	0.02	0.03	0.04	0.03	0.08	0.04	0.08	0.04	0.02	0.07	0.03	0.06	Dynein axonemal heavy chain 10 (Axonemal beta dynein heavy chain 10) (Ciliary dynein heavy chain 10)	FUNCTION: Force generating protein of respiratory cilia. Produces force towards the minus ends of microtubules. Dynein has ATPase activity; the force-producing power stroke is thought to occur on release of ADP. Involved in sperm motility; implicated in sperm flagellar assembly (By similarity). Probable inner arm dynein heavy chain. {ECO:0000250}.	SUBCELLULAR LOCATION: Cytoplasm, cytoskeleton, cilium axoneme {ECO:0000305}.	['axoneme [GO:0005930]', 'dynein complex [GO:0030286]', 'microtubule [GO:0005874]', 'ATP binding [GO:0005524]', 'ATP-dependent microtubule motor activity, minus-end-directed [GO:0008569]', 'dynein intermediate chain binding [GO:0045505]', 'dynein light intermediate chain binding [GO:0051959]', 'microtubule-based movement [GO:0007018]']	ATP binding [GO:0005524]; ATP-dependent microtubule motor activity, minus-end-directed [GO:0008569]; dynein intermediate chain binding [GO:0045505]; dynein light intermediate chain binding [GO:0051959]	microtubule-based movement [GO:0007018]	axoneme [GO:0005930]; dynein complex [GO:0030286]; microtubule [GO:0005874]	['GO:0005524', 'GO:0005874', 'GO:0005930', 'GO:0007018', 'GO:0008569', 'GO:0030286', 'GO:0045505', 'GO:0051959']	FALSE
5307	Q93050	VPP1_HUMAN	837	100	11.9474	667	4.02	40	14	30	62	68	51	19	59	37	92	29	43	37	30	44	47	46	51	12	26	HLGTLNFGGIRVGNGPTEEDAEIIQHDQLSTHSEDADEPSEDEVFDFGDTMVHQAIHTIEYCLGCISNTASYLRLWALSLAHAQLSEVLWTMVIHIGLSV	0.07	0.02	0.07	0.09	0.03	0.08	0.07	0.08	0	0.11	0.02	0.03	0.02	0.04	0.02	0.08	0.07	0.06	0.02	0.02	0.1	0.21	V-type proton ATPase 116 kDa subunit a1 (V-ATPase 116 kDa subunit a1) (Clathrin-coated vesicle/synaptic vesicle proton pump 116 kDa subunit) (Vacuolar adenosine triphosphatase subunit Ac116) (Vacuolar proton pump subunit 1) (Vacuolar proton translocating ATPase 116 kDa subunit a isoform 1)	FUNCTION: Required for assembly and activity of the vacuolar ATPase. Potential role in differential targeting and regulation of the enzyme for a specific organelle (By similarity). {ECO:0000250}.	SUBCELLULAR LOCATION: Cytoplasmic vesicle membrane; Multi-pass membrane protein. Melanosome. Note=Coated vesicle. Identified by mass spectrometry in melanosome fractions from stage I to stage IV.	['cytosol [GO:0005829]', 'endosome membrane [GO:0010008]', 'extracellular exosome [GO:0070062]', 'ficolin-1-rich granule membrane [GO:0101003]', 'Golgi apparatus [GO:0005794]', 'integral component of membrane [GO:0016021]', 'intracellular membrane-bounded organelle [GO:0043231]', 'lysosomal membrane [GO:0005765]', 'melanosome [GO:0042470]', 'nuclear speck [GO:0016607]', 'perinuclear region of cytoplasm [GO:0048471]', 'phagocytic vesicle membrane [GO:0030670]', 'plasma membrane [GO:0005886]', 'secretory granule membrane [GO:0030667]', 'vacuolar proton-transporting V-type ATPase complex [GO:0016471]', 'vacuolar proton-transporting V-type ATPase, V0 domain [GO:0000220]', 'ATPase binding [GO:0051117]', 'proton-transporting ATPase activity, rotational mechanism [GO:0046961]', 'regulation of macroautophagy [GO:0016241]', 'toxin transport [GO:1901998]', 'vacuolar acidification [GO:0007035]']	ATPase binding [GO:0051117]; proton-transporting ATPase activity, rotational mechanism [GO:0046961]	regulation of macroautophagy [GO:0016241]; toxin transport [GO:1901998]; vacuolar acidification [GO:0007035]	cytosol [GO:0005829]; endosome membrane [GO:0010008]; extracellular exosome [GO:0070062]; ficolin-1-rich granule membrane [GO:0101003]; Golgi apparatus [GO:0005794]; integral component of membrane [GO:0016021]; intracellular membrane-bounded organelle [GO:0043231]; lysosomal membrane [GO:0005765]; melanosome [GO:0042470]; nuclear speck [GO:0016607]; perinuclear region of cytoplasm [GO:0048471]; phagocytic vesicle membrane [GO:0030670]; plasma membrane [GO:0005886]; secretory granule membrane [GO:0030667]; vacuolar proton-transporting V-type ATPase, V0 domain [GO:0000220]; vacuolar proton-transporting V-type ATPase complex [GO:0016471]	['GO:0000220', 'GO:0005765', 'GO:0005794', 'GO:0005829', 'GO:0005886', 'GO:0007035', 'GO:0010008', 'GO:0016021', 'GO:0016241', 'GO:0016471', 'GO:0016607', 'GO:0030667', 'GO:0030670', 'GO:0042470', 'GO:0043231', 'GO:0046961', 'GO:0048471', 'GO:0051117', 'GO:0070062', 'GO:0101003', 'GO:1901998']	FALSE
5338	Q05048	CSTF1_HUMAN	431	100	23.2019	332	4.03	29	14	29	21	14	24	13	28	19	34	11	18	15	18	25	39	33	24	4	19	LWEISTGRTLVRYTGAGLSGRQVHRTQAVFNHTEDYVLLPDERTISLCCWDSRTAERRNLLSLGHNNIVRCIVHSPTNPGFMTCSDDFRARFWYRRSTTD	0.04	0.04	0.06	0.04	0.04	0.06	0.04	0.04	0	0.09	0.01	0.05	0.03	0.02	0.13	0.08	0.11	0.06	0.03	0.03	0.02	0.05	Cleavage stimulation factor subunit 1 (CF-1 50 kDa subunit) (Cleavage stimulation factor 50 kDa subunit) (CSTF 50 kDa subunit) (CstF-50)	FUNCTION: One of the multiple factors required for polyadenylation and 3'-end cleavage of mammalian pre-mRNAs (PubMed:10669729). May be responsible for the interaction of CSTF with other factors to form a stable complex on the pre-mRNA (PubMed:10669729). {ECO:0000303|PubMed:10669729}.	SUBCELLULAR LOCATION: Nucleus {ECO:0000269|PubMed:10477523}.	['mRNA cleavage stimulating factor complex [GO:0005848]', 'nucleoplasm [GO:0005654]', 'RNA binding [GO:0003723]', "mRNA 3'-end processing [GO:0031124]"]	RNA binding [GO:0003723]	mRNA 3'-end processing [GO:0031124]	mRNA cleavage stimulating factor complex [GO:0005848]; nucleoplasm [GO:0005654]	['GO:0003723', 'GO:0005654', 'GO:0005848', 'GO:0031124']	FALSE
5285	Q04725	TLE2_HUMAN	743	100	13.459	561	4.04	60	21	35	39	17	55	23	27	31	69	9	16	60	42	33	94	32	52	8	20	VCFSCCSDGNIVVWDLQNQTMVRQFQGHTDGASCIDISDYGTRLWTGGLDNTVRCWDLREGRQLQQHDFSSQIFSLGHCPNQDWLAVGMESSNVEILHVR	0.02	0.06	0.09	0.03	0.04	0.09	0.04	0.05	0	0.08	0.02	0.05	0.01	0.09	0.06	0.09	0.05	0.08	0.04	0.01	0.33	0	Transducin-like enhancer protein 2 (Enhancer of split groucho-like protein 2) (ESG2)	FUNCTION: Transcriptional corepressor that binds to a number of transcription factors. Inhibits the transcriptional activation mediated by CTNNB1 and TCF family members in Wnt signaling. The effects of full-length TLE family members may be modulated by association with dominant-negative AES (By similarity). {ECO:0000250}.	SUBCELLULAR LOCATION: Nucleus.	['extracellular space [GO:0005615]', 'focal adhesion [GO:0005925]', 'nuclear body [GO:0016604]', 'nucleoplasm [GO:0005654]', 'nucleus [GO:0005634]', 'transcription regulator complex [GO:0005667]', 'DNA-binding transcription factor binding [GO:0140297]', 'transcription corepressor activity [GO:0003714]', 'animal organ morphogenesis [GO:0009887]', 'negative regulation of canonical Wnt signaling pathway [GO:0090090]', 'negative regulation of transcription, DNA-templated [GO:0045892]', 'signal transduction [GO:0007165]', 'Wnt signaling pathway [GO:0016055]']	DNA-binding transcription factor binding [GO:0140297]; transcription corepressor activity [GO:0003714]	animal organ morphogenesis [GO:0009887]; negative regulation of canonical Wnt signaling pathway [GO:0090090]; negative regulation of transcription, DNA-templated [GO:0045892]; signal transduction [GO:0007165]; Wnt signaling pathway [GO:0016055]	extracellular space [GO:0005615]; focal adhesion [GO:0005925]; nuclear body [GO:0016604]; nucleoplasm [GO:0005654]; nucleus [GO:0005634]; transcription regulator complex [GO:0005667]	['GO:0003714', 'GO:0005615', 'GO:0005634', 'GO:0005654', 'GO:0005667', 'GO:0005925', 'GO:0007165', 'GO:0009887', 'GO:0016055', 'GO:0016604', 'GO:0045892', 'GO:0090090', 'GO:0140297']	FALSE
5346	Q9NPE6	SPAG4_HUMAN	437	100	22.8833	273	4.06	32	5	16	29	23	33	12	9	14	44	5	13	34	23	29	48	21	31	7	9	TSHDYADRNTAYFWNRFSFWNYARPPTVILEPHVFPGNCWAFEGDQGQVVIQLPGRVQLSDITLQHPPPSVEHTGGANSAPRDFAVFGLQVYDETEVSLG	0.07	0.01	0.06	0.05	0.07	0.08	0.04	0.03	0	0.06	0	0.05	0.09	0.06	0.05	0.06	0.06	0.09	0.03	0.04	0.32	0.15	Sperm-associated antigen 4 protein (Outer dense fiber-associated protein SPAG4) (SUN domain-containing protein 4)	FUNCTION: Involved in spermatogenesis. Required for sperm head formation but not required to establish and maintain general polarity of the sperm head. Required for anchoring and organization of the manchette. Required for targeting of SUN3 and probably SYNE1 through a probable SUN1:SYNE3 LINC complex to the nuclear envelope and involved in accurate posterior sperm head localization of the complex. May anchor SUN3 the nuclear envelope. Involved in maintenance of the nuclear envelope integrity. May assist the organization and assembly of outer dense fibers (ODFs), a specific structure of the sperm tail. {ECO:0000250|UniProtKB:O55034, ECO:0000250|UniProtKB:Q9JJF2}.	SUBCELLULAR LOCATION: Membrane {ECO:0000305}; Multi-pass membrane protein {ECO:0000305}. Cytoplasm, cytoskeleton {ECO:0000250|UniProtKB:O55034}. Cytoplasm, cytoskeleton, flagellum axoneme {ECO:0000250|UniProtKB:O55034}. Nucleus envelope {ECO:0000250|UniProtKB:Q9JJF2}. Nucleus inner membrane {ECO:0000250|UniProtKB:Q9JJF2}. Note=In spermatids, it is localized in the transient manchette and in the axoneme of elongating spermatids and epididymal sperm (By similarity). Colocalized with SEPT12 at the nuclear periphery in round spermatids, at sperm neck in elongated spermatids and at midpiece regions in ejaculated spermatozoa (PubMed:25775403). {ECO:0000250|UniProtKB:O55034, ECO:0000269|PubMed:25775403}.	['cytoplasm [GO:0005737]', 'cytoskeleton [GO:0005856]', 'integral component of membrane [GO:0016021]', 'meiotic nuclear membrane microtubule tethering complex [GO:0034993]', 'motile cilium [GO:0031514]', 'nuclear envelope [GO:0005635]', 'nuclear inner membrane [GO:0005637]', 'protein-membrane adaptor activity [GO:0043495]', 'structural molecule activity [GO:0005198]', 'cell differentiation [GO:0030154]', 'nuclear envelope organization [GO:0006998]', 'spermatogenesis [GO:0007283]']	protein-membrane adaptor activity [GO:0043495]; structural molecule activity [GO:0005198]	cell differentiation [GO:0030154]; nuclear envelope organization [GO:0006998]; spermatogenesis [GO:0007283]	cytoplasm [GO:0005737]; cytoskeleton [GO:0005856]; integral component of membrane [GO:0016021]; meiotic nuclear membrane microtubule tethering complex [GO:0034993]; motile cilium [GO:0031514]; nuclear envelope [GO:0005635]; nuclear inner membrane [GO:0005637]	['GO:0005198', 'GO:0005635', 'GO:0005637', 'GO:0005737', 'GO:0005856', 'GO:0006998', 'GO:0007283', 'GO:0016021', 'GO:0030154', 'GO:0031514', 'GO:0034993', 'GO:0043495']	FALSE
5388	A6NDI0	TR49B_HUMAN	452	100	22.1239	240	4.06	18	24	19	35	24	18	23	24	27	49	14	21	20	19	26	32	20	19	9	11	PDVELLQAFGDILHRSESVLLHMPQPLNPELSAGPITGLRDRLNQFRVHITLHHEEANSDIFLCEILRSMCIGCDHQDVPYFTATPRSFLAWGAQTFTSG	0.06	0.03	0.06	0.06	0.06	0.06	0.06	0.06	0	0.13	0.02	0.03	0.07	0.05	0.06	0.07	0.06	0.04	0.01	0.01	0.02	0	Putative tripartite motif-containing protein 49B (RING finger protein 18B)			['cytoplasm [GO:0005737]', 'ubiquitin protein ligase activity [GO:0061630]', 'zinc ion binding [GO:0008270]', 'innate immune response [GO:0045087]', 'protein ubiquitination [GO:0016567]', 'regulation of gene expression [GO:0010468]']	ubiquitin protein ligase activity [GO:0061630]; zinc ion binding [GO:0008270]	innate immune response [GO:0045087]; protein ubiquitination [GO:0016567]; regulation of gene expression [GO:0010468]	cytoplasm [GO:0005737]	['GO:0005737', 'GO:0008270', 'GO:0010468', 'GO:0016567', 'GO:0045087', 'GO:0061630']	TRUE
5309	P0CI26	TR49C_HUMAN	452	100	22.1239	240	4.07	17	23	16	37	23	18	23	26	28	50	15	21	20	19	25	30	20	19	9	13	PDVELLQAFGDILHRSESVLLHMPQPLNPELSAGPITGLRDRLNQFRVHITLHHEEANSDIFLYEILRSMCIGCDHQDVPYFTATPRSFLAWGVQTFTSG	0.05	0.02	0.06	0.06	0.06	0.06	0.06	0.06	0	0.13	0.02	0.03	0.07	0.05	0.06	0.07	0.06	0.05	0.01	0.02	0.01	0	Tripartite motif-containing protein 49C (Tripartite motif-containing protein 49-like protein 2)			['cytoplasm [GO:0005737]', 'ubiquitin protein ligase activity [GO:0061630]', 'zinc ion binding [GO:0008270]', 'innate immune response [GO:0045087]', 'protein ubiquitination [GO:0016567]', 'regulation of gene expression [GO:0010468]']	ubiquitin protein ligase activity [GO:0061630]; zinc ion binding [GO:0008270]	innate immune response [GO:0045087]; protein ubiquitination [GO:0016567]; regulation of gene expression [GO:0010468]	cytoplasm [GO:0005737]	['GO:0005737', 'GO:0008270', 'GO:0010468', 'GO:0016567', 'GO:0045087', 'GO:0061630']	TRUE
5325	P0CI25	TRI49_HUMAN	452	100	22.1239	240	4.08	18	23	16	36	23	18	23	25	28	50	15	22	20	19	25	29	20	20	9	13	PDVELLQAFGDILHRSESVLLHMPQPLNPELSAGPITGLRDRLNQFRVHITLHHEEANNDIFLYEILRSMCIGCDHQDVPYFTATPRSFLAWGVQTFTSG	0.05	0.02	0.06	0.06	0.06	0.06	0.06	0.06	0	0.13	0.02	0.04	0.07	0.05	0.06	0.06	0.06	0.05	0.01	0.02			Tripartite motif-containing protein 49 (RING finger protein 18) (Testis-specific RING-finger protein)			['cytoplasm [GO:0005737]', 'protein kinase binding [GO:0019901]', 'ubiquitin protein ligase activity [GO:0061630]', 'zinc ion binding [GO:0008270]', 'innate immune response [GO:0045087]', 'protein ubiquitination [GO:0016567]', 'regulation of gene expression [GO:0010468]']	protein kinase binding [GO:0019901]; ubiquitin protein ligase activity [GO:0061630]; zinc ion binding [GO:0008270]	innate immune response [GO:0045087]; protein ubiquitination [GO:0016567]; regulation of gene expression [GO:0010468]	cytoplasm [GO:0005737]	['GO:0005737', 'GO:0008270', 'GO:0010468', 'GO:0016567', 'GO:0019901', 'GO:0045087', 'GO:0061630']	TRUE
5314	Q49AN0	CRY2_HUMAN	593	100	16.8634	354	4.1	57	13	25	41	26	35	11	22	26	60	11	18	46	19	47	45	23	32	17	19	TGFPWIDAIMTQLRQEGWIHHLARHAVACFLTRGDLWVSWESGVRVFDELLLDADFSVNAGSWMWLSCSAFFQQFFHCYCPVGFGRRTDPSGDYIRRYLP	0.07	0.04	0.07	0.03	0.09	0.08	0.04	0.04	0	0.09	0.02	0.01	0.04	0.04	0.08	0.07	0.04	0.06	0.06	0.03	0.17	0	Cryptochrome-2	FUNCTION: Transcriptional repressor which forms a core component of the circadian clock. The circadian clock, an internal time-keeping system, regulates various physiological processes through the generation of approximately 24 hour circadian rhythms in gene expression, which are translated into rhythms in metabolism and behavior. It is derived from the Latin roots 'circa' (about) and 'diem' (day) and acts as an important regulator of a wide array of physiological functions including metabolism, sleep, body temperature, blood pressure, endocrine, immune, cardiovascular, and renal function. Consists of two major components: the central clock, residing in the suprachiasmatic nucleus (SCN) of the brain, and the peripheral clocks that are present in nearly every tissue and organ system. Both the central and peripheral clocks can be reset by environmental cues, also known as Zeitgebers (German for 'timegivers'). The predominant Zeitgeber for the central clock is light, which is sensed by retina and signals directly to the SCN. The central clock entrains the peripheral clocks through neuronal and hormonal signals, body temperature and feeding-related cues, aligning all clocks with the external light/dark cycle. Circadian rhythms allow an organism to achieve temporal homeostasis with its environment at the molecular level by regulating gene expression to create a peak of protein expression once every 24 hours to control when a particular physiological process is most active with respect to the solar day. Transcription and translation of core clock components (CLOCK, NPAS2, ARNTL/BMAL1, ARNTL2/BMAL2, PER1, PER2, PER3, CRY1 and CRY2) plays a critical role in rhythm generation, whereas delays imposed by post-translational modifications (PTMs) are important for determining the period (tau) of the rhythms (tau refers to the period of a rhythm and is the length, in time, of one complete cycle). A diurnal rhythm is synchronized with the day/night cycle, while the ultradian and infradian rhythms have a period shorter and longer than 24 hours, respectively. Disruptions in the circadian rhythms contribute to the pathology of cardiovascular diseases, cancer, metabolic syndromes and aging. A transcription/translation feedback loop (TTFL) forms the core of the molecular circadian clock mechanism. Transcription factors, CLOCK or NPAS2 and ARNTL/BMAL1 or ARNTL2/BMAL2, form the positive limb of the feedback loop, act in the form of a heterodimer and activate the transcription of core clock genes and clock-controlled genes (involved in key metabolic processes), harboring E-box elements (5'-CACGTG-3') within their promoters. The core clock genes: PER1/2/3 and CRY1/2 which are transcriptional repressors form the negative limb of the feedback loop and interact with the CLOCK|NPAS2-ARNTL/BMAL1|ARNTL2/BMAL2 heterodimer inhibiting its activity and thereby negatively regulating their own expression. This heterodimer also activates nuclear receptors NR1D1/2 and RORA/B/G, which form a second feedback loop and which activate and repress ARNTL/BMAL1 transcription, respectively. CRY1 and CRY2 have redundant functions but also differential and selective contributions at least in defining the pace of the SCN circadian clock and its circadian transcriptional outputs. Less potent transcriptional repressor in cerebellum and liver than CRY1, though less effective in lengthening the period of the SCN oscillator. Seems to play a critical role in tuning SCN circadian period by opposing the action of CRY1. With CRY1, dispensable for circadian rhythm generation but necessary for the development of intercellular networks for rhythm synchrony. May mediate circadian regulation of cAMP signaling and gluconeogenesis by blocking glucagon-mediated increases in intracellular cAMP concentrations and in CREB1 phosphorylation. Besides its role in the maintenance of the circadian clock, is also involved in the regulation of other processes. Plays a key role in glucose and lipid metabolism modulation, in part, through the transcriptional regulation of genes involved in these pathways, such as LEP or ACSL4. Represses glucocorticoid receptor NR3C1/GR-induced transcriptional activity by binding to glucocorticoid response elements (GREs). Represses the CLOCK-ARNTL/BMAL1 induced transcription of BHLHE40/DEC1. Represses the CLOCK-ARNTL/BMAL1 induced transcription of NAMPT (By similarity). Represses PPARD and its target genes in the skeletal muscle and limits exercise capacity (By similarity). Represses the transcriptional activity of NR1I2 (By similarity). {ECO:0000250|UniProtKB:Q9R194, ECO:0000269|PubMed:10531061, ECO:0000269|PubMed:14672706, ECO:0000269|PubMed:16790549}.	SUBCELLULAR LOCATION: Cytoplasm {ECO:0000269|PubMed:9801304}. Nucleus {ECO:0000269|PubMed:22798407, ECO:0000269|PubMed:9801304}. Note=Translocated to the nucleus through interaction with other Clock proteins such as PER2 or ARNTL.	['cytoplasm [GO:0005737]', 'cytosol [GO:0005829]', 'extracellular region [GO:0005576]', 'mitochondrion [GO:0005739]', 'nuclear speck [GO:0016607]', 'nucleus [GO:0005634]', 'blue light photoreceptor activity [GO:0009882]', 'damaged DNA binding [GO:0003684]', 'DNA binding [GO:0003677]', 'FAD binding [GO:0071949]', 'nuclear receptor binding [GO:0016922]', 'phosphatase binding [GO:0019902]', 'protein kinase binding [GO:0019901]', 'single-stranded DNA binding [GO:0003697]', 'transcription cis-regulatory region binding [GO:0000976]', 'blue light signaling pathway [GO:0009785]', 'circadian regulation of gene expression [GO:0032922]', 'circadian rhythm [GO:0007623]', 'entrainment of circadian clock by photoperiod [GO:0043153]', 'glucose homeostasis [GO:0042593]', 'lipid storage [GO:0019915]', 'negative regulation of circadian rhythm [GO:0042754]', 'negative regulation of glucocorticoid receptor signaling pathway [GO:2000323]', 'negative regulation of glucocorticoid secretion [GO:2000850]', 'negative regulation of phosphoprotein phosphatase activity [GO:0032515]', 'negative regulation of transcription by RNA polymerase II [GO:0000122]', 'negative regulation of transcription, DNA-templated [GO:0045892]', 'protein import into nucleus [GO:0006606]', 'protein-chromophore linkage [GO:0018298]', 'regulation of circadian rhythm [GO:0042752]', 'regulation of sodium-dependent phosphate transport [GO:2000118]', 'response to activity [GO:0014823]', 'response to insulin [GO:0032868]', 'response to light stimulus [GO:0009416]']	blue light photoreceptor activity [GO:0009882]; damaged DNA binding [GO:0003684]; DNA binding [GO:0003677]; FAD binding [GO:0071949]; nuclear receptor binding [GO:0016922]; phosphatase binding [GO:0019902]; protein kinase binding [GO:0019901]; single-stranded DNA binding [GO:0003697]; transcription cis-regulatory region binding [GO:0000976]	blue light signaling pathway [GO:0009785]; circadian regulation of gene expression [GO:0032922]; circadian rhythm [GO:0007623]; entrainment of circadian clock by photoperiod [GO:0043153]; glucose homeostasis [GO:0042593]; lipid storage [GO:0019915]; negative regulation of circadian rhythm [GO:0042754]; negative regulation of glucocorticoid receptor signaling pathway [GO:2000323]; negative regulation of glucocorticoid secretion [GO:2000850]; negative regulation of phosphoprotein phosphatase activity [GO:0032515]; negative regulation of transcription, DNA-templated [GO:0045892]; negative regulation of transcription by RNA polymerase II [GO:0000122]; protein-chromophore linkage [GO:0018298]; protein import into nucleus [GO:0006606]; regulation of circadian rhythm [GO:0042752]; regulation of sodium-dependent phosphate transport [GO:2000118]; response to activity [GO:0014823]; response to insulin [GO:0032868]; response to light stimulus [GO:0009416]	cytoplasm [GO:0005737]; cytosol [GO:0005829]; extracellular region [GO:0005576]; mitochondrion [GO:0005739]; nuclear speck [GO:0016607]; nucleus [GO:0005634]	['GO:0000122', 'GO:0000976', 'GO:0003677', 'GO:0003684', 'GO:0003697', 'GO:0005576', 'GO:0005634', 'GO:0005737', 'GO:0005739', 'GO:0005829', 'GO:0006606', 'GO:0007623', 'GO:0009416', 'GO:0009785', 'GO:0009882', 'GO:0014823', 'GO:0016607', 'GO:0016922', 'GO:0018298', 'GO:0019901', 'GO:0019902', 'GO:0019915', 'GO:0032515', 'GO:0032868', 'GO:0032922', 'GO:0042593', 'GO:0042752', 'GO:0042754', 'GO:0043153', 'GO:0045892', 'GO:0071949', 'GO:2000118', 'GO:2000323', 'GO:2000850']	FALSE
5414	Q6ZN03	CU136_HUMAN	302	99	32.7815	204	3.7	19	15	5	13	8	19	12	4	6	34	3	6	41	15	22	42	19	15	4	0	QSATNGVAETNRSVFPLGSEARSLSLRRQESQPHSGSSRRESVSCSPSFWCCWQPLAFLTCGCAAPISVPGVTRPSPRPCCVSPPLVRLQSLGLGPTQI	0.06	0.07	0	0.04	0.03	0.07	0.01	0.02	0	0.09	0	0.02	0.12	0.06	0.09	0.17	0.05	0.07	0.02	0	0.63	0.61	Putative uncharacterized protein encoded by LINC00322			[]				[]	FALSE
5442	P43489	TNR4_HUMAN	277	99	35.7401	153	3.7	22	20	13	8	3	28	6	6	8	27	2	8	32	14	21	18	20	14	3	4	HTLQPASNSSDAICEDRDPPATQPQETQGPPARPITVQPTEAWPRTSQGPSTRPVEVPGGRAVAAILGLGLVLGLLGPLAILLALYLLRRDQRLPPDAH	0.11	0.01	0.05	0.04	0	0.08	0.02	0.04	0	0.14	0	0.01	0.15	0.07	0.08	0.05	0.07	0.05	0.01	0.01	0.38	0.67	Tumor necrosis factor receptor superfamily member 4 (ACT35 antigen) (OX40L receptor) (TAX transcriptionally-activated glycoprotein 1 receptor) (CD antigen CD134)	FUNCTION: Receptor for TNFSF4/OX40L/GP34. Is a costimulatory molecule implicated in long-term T-cell immunity. {ECO:0000269|PubMed:7704935}.; FUNCTION: (Microbial infection) Acts as a receptor for human herpesvirus 6B/HHV-6B. {ECO:0000269|PubMed:23674671}.	SUBCELLULAR LOCATION: Membrane; Single-pass type I membrane protein.	['cell surface [GO:0009986]', 'external side of plasma membrane [GO:0009897]', 'integral component of plasma membrane [GO:0005887]', 'plasma membrane [GO:0005886]', 'tumor necrosis factor-activated receptor activity [GO:0005031]', 'virus receptor activity [GO:0001618]', 'immune response [GO:0006955]', 'inflammatory response [GO:0006954]', 'negative regulation of DNA-binding transcription factor activity [GO:0043433]', 'negative regulation of transcription, DNA-templated [GO:0045892]', 'positive regulation of B cell proliferation [GO:0030890]', 'positive regulation of immunoglobulin production [GO:0002639]', 'T cell proliferation [GO:0042098]']	tumor necrosis factor-activated receptor activity [GO:0005031]; virus receptor activity [GO:0001618]	immune response [GO:0006955]; inflammatory response [GO:0006954]; negative regulation of DNA-binding transcription factor activity [GO:0043433]; negative regulation of transcription, DNA-templated [GO:0045892]; positive regulation of B cell proliferation [GO:0030890]; positive regulation of immunoglobulin production [GO:0002639]; T cell proliferation [GO:0042098]	cell surface [GO:0009986]; external side of plasma membrane [GO:0009897]; integral component of plasma membrane [GO:0005887]; plasma membrane [GO:0005886]	['GO:0001618', 'GO:0002639', 'GO:0005031', 'GO:0005886', 'GO:0005887', 'GO:0006954', 'GO:0006955', 'GO:0009897', 'GO:0009986', 'GO:0030890', 'GO:0042098', 'GO:0043433', 'GO:0045892']	FALSE
5521	Q495N2	S36A3_HUMAN	470	99	21.0638	332	3.7	29	11	9	16	25	29	10	44	11	73	20	19	21	19	8	43	27	34	5	17	LMYSIGIFFTYALQFHVPAEIIIPFAISQVSESWALFVDLSVRSALVCLTCVSAILIPRLDLVISLVGSVSSSALALIIPALLEIVIFYSEDMSCVTIA	0.1	0.03	0.03	0.04	0.06	0.02	0.01	0.14	0	0.14	0.02	0	0.04	0.02	0.02	0.14	0.03	0.11	0.01	0.03	0.11	0	Proton-coupled amino acid transporter 3 (Proton/amino acid transporter 3) (Solute carrier family 36 member 3) (Tramdorin-2)		SUBCELLULAR LOCATION: Membrane {ECO:0000305}; Multi-pass membrane protein {ECO:0000305}.	['integral component of membrane [GO:0016021]', 'amino acid transmembrane transporter activity [GO:0015171]', 'amino acid:proton symporter activity [GO:0005280]', 'glycine transmembrane transporter activity [GO:0015187]', 'L-alanine transmembrane transporter activity [GO:0015180]', 'L-proline transmembrane transporter activity [GO:0015193]', 'amino acid transmembrane transport [GO:0003333]', 'glycine transport [GO:0015816]', 'L-alanine transport [GO:0015808]', 'proline transmembrane transport [GO:0035524]', 'proton transmembrane transport [GO:1902600]']	amino acid:proton symporter activity [GO:0005280]; amino acid transmembrane transporter activity [GO:0015171]; glycine transmembrane transporter activity [GO:0015187]; L-alanine transmembrane transporter activity [GO:0015180]; L-proline transmembrane transporter activity [GO:0015193]	amino acid transmembrane transport [GO:0003333]; glycine transport [GO:0015816]; L-alanine transport [GO:0015808]; proline transmembrane transport [GO:0035524]; proton transmembrane transport [GO:1902600]	integral component of membrane [GO:0016021]	['GO:0003333', 'GO:0005280', 'GO:0015171', 'GO:0015180', 'GO:0015187', 'GO:0015193', 'GO:0015808', 'GO:0015816', 'GO:0016021', 'GO:0035524', 'GO:1902600']	FALSE
5465	Q7Z2H8	S36A1_HUMAN	476	99	20.7983	337	3.71	23	13	13	16	33	30	10	43	11	68	12	22	26	13	16	38	26	39	5	19	LLYSIGIFFTYALQFYVPAEIIIPFFVSRAPEHCELVVDLFVRTVLVCLTCILAILIPRLDLVISLVGSVSSSALALIIPPLLEVTTFYSEGMSPLTIF	0.06	0.03	0.02	0.05	0.08	0.03	0.01	0.12	0	0.17	0.01	0	0.07	0.01	0.03	0.09	0.06	0.11	0	0.04	0.09	0	Proton-coupled amino acid transporter 1 (Proton/amino acid transporter 1) (hPAT1) (Solute carrier family 36 member 1)	FUNCTION: Neutral amino acid/proton symporter. Has a pH-dependent electrogenic transport activity for small amino acids such as glycine, alanine and proline. Besides small apolar L-amino acids, it also recognizes their D-enantiomers and selected amino acid derivatives such as gamma-aminobutyric acid (By similarity). {ECO:0000250, ECO:0000269|PubMed:12809675}.	SUBCELLULAR LOCATION: Cell membrane {ECO:0000250|UniProtKB:Q924A5}; Multi-pass membrane protein {ECO:0000255}. Lysosome membrane {ECO:0000269|PubMed:17897319}; Multi-pass membrane protein {ECO:0000269|PubMed:17897319}. Note=In neurons, colocalizes with the exocyst complex in the axonal processes. {ECO:0000250|UniProtKB:Q924A5}.	['endoplasmic reticulum [GO:0005783]', 'integral component of membrane [GO:0016021]', 'lysosomal membrane [GO:0005765]', 'plasma membrane [GO:0005886]', 'alanine transmembrane transporter activity [GO:0022858]', 'amino acid transmembrane transporter activity [GO:0015171]', 'amino acid:proton symporter activity [GO:0005280]', 'glycine transmembrane transporter activity [GO:0015187]', 'L-alanine transmembrane transporter activity [GO:0015180]', 'L-proline transmembrane transporter activity [GO:0015193]', 'taurine transmembrane transporter activity [GO:0005368]', 'alanine transport [GO:0032328]', 'amino acid import across plasma membrane [GO:0089718]', 'amino acid transmembrane transport [GO:0003333]', 'amino acid transport [GO:0006865]', 'glycine transport [GO:0015816]', 'ion transport [GO:0006811]', 'L-alanine transport [GO:0015808]', 'proline transmembrane transport [GO:0035524]', 'proline transport [GO:0015824]', 'proton transmembrane transport [GO:1902600]', 'taurine transport [GO:0015734]']	alanine transmembrane transporter activity [GO:0022858]; amino acid:proton symporter activity [GO:0005280]; amino acid transmembrane transporter activity [GO:0015171]; glycine transmembrane transporter activity [GO:0015187]; L-alanine transmembrane transporter activity [GO:0015180]; L-proline transmembrane transporter activity [GO:0015193]; taurine transmembrane transporter activity [GO:0005368]	alanine transport [GO:0032328]; amino acid import across plasma membrane [GO:0089718]; amino acid transmembrane transport [GO:0003333]; amino acid transport [GO:0006865]; glycine transport [GO:0015816]; ion transport [GO:0006811]; L-alanine transport [GO:0015808]; proline transmembrane transport [GO:0035524]; proline transport [GO:0015824]; proton transmembrane transport [GO:1902600]; taurine transport [GO:0015734]	endoplasmic reticulum [GO:0005783]; integral component of membrane [GO:0016021]; lysosomal membrane [GO:0005765]; plasma membrane [GO:0005886]	['GO:0003333', 'GO:0005280', 'GO:0005368', 'GO:0005765', 'GO:0005783', 'GO:0005886', 'GO:0006811', 'GO:0006865', 'GO:0015171', 'GO:0015180', 'GO:0015187', 'GO:0015193', 'GO:0015734', 'GO:0015808', 'GO:0015816', 'GO:0015824', 'GO:0016021', 'GO:0022858', 'GO:0032328', 'GO:0035524', 'GO:0089718', 'GO:1902600']	FALSE
5468	O43414	ERI3_HUMAN	337	99	29.3769	1	3.72	27	9	13	13	18	30	10	16	16	33	13	7	30	16	13	23	15	17	10	8	MATASPAADGGRGRPWEGGLVSWPPAPPLTLPWTWMGPSWGQHPGHWGFPALTEPSASPAAGLGIFEVRRVLDASGCSMLAPLQTGAARFSSYLLSRAR	0.14	0.01	0.02	0.03	0.03	0.13	0.02	0.01	0	0.1	0.03	0	0.13	0.02	0.07	0.1	0.05	0.03	0.06	0.01	0.07	0.21	ERI1 exoribonuclease 3 (EC 3.1.-.-) (Prion interactor 1) (Prion protein-interacting protein)			["3'-5'-exoribonuclease activity [GO:0000175]", 'metal ion binding [GO:0046872]', 'RNA binding [GO:0003723]', "exonucleolytic trimming to generate mature 3'-end of 5.8S rRNA from tricistronic rRNA transcript (SSU-rRNA, 5.8S rRNA, LSU-rRNA) [GO:0000467]"]	3'-5'-exoribonuclease activity [GO:0000175]; metal ion binding [GO:0046872]; RNA binding [GO:0003723]	exonucleolytic trimming to generate mature 3'-end of 5.8S rRNA from tricistronic rRNA transcript (SSU-rRNA, 5.8S rRNA, LSU-rRNA) [GO:0000467]		['GO:0000175', 'GO:0000467', 'GO:0003723', 'GO:0046872']	FALSE
5458	Q9BW04	SARG_HUMAN	601	99	16.4725	49	3.73	52	5	20	45	9	42	11	15	32	54	7	13	77	39	38	81	39	15	2	5	ECLLFLEETIGSLDTEADSGLSTDESEPATTPRGFRALPITQPTPRGGPEETITQQGRTPRTVTESSSSHPPEPQGLGLRSGSYSLPRNIHIARSQNFR	0.04	0.01	0.03	0.1	0.03	0.09	0.02	0.05	0	0.09	0	0.02	0.11	0.05	0.09	0.12	0.12	0.01	0	0.01	0.98	0.95	Specifically androgen-regulated gene protein	FUNCTION: Putative androgen-specific receptor. {ECO:0000269|PubMed:15525603}.	SUBCELLULAR LOCATION: Cytoplasm {ECO:0000269|PubMed:15525603}.	['cytoplasm [GO:0005737]', 'cytosol [GO:0005829]', 'extracellular exosome [GO:0070062]', 'plasma membrane [GO:0005886]']			cytoplasm [GO:0005737]; cytosol [GO:0005829]; extracellular exosome [GO:0070062]; plasma membrane [GO:0005886]	['GO:0005737', 'GO:0005829', 'GO:0005886', 'GO:0070062']	FALSE
5497	Q9UJA2	CRLS1_HUMAN	301	99	32.8904	75	3.73	47	7	9	5	9	22	2	19	8	38	5	9	23	6	21	16	17	15	8	15	AAPRPAAGAGAAAEAPGGQWGPASTPSLYENPWTIPNMLSMTRIGLAPVLGYLIIEEDFNIALGVFALAGLTDLLDGFIARNWANQRSALGSALDPLAD	0.19	0	0.05	0.04	0.03	0.11	0	0.06	0	0.13	0.02	0.05	0.09	0.02	0.04	0.05	0.04	0.02	0.03	0.02	0.16	0.27	Cardiolipin synthase (CMP-forming) (CLS) (EC 2.7.8.41) (Protein GCD10 homolog)	FUNCTION: Catalyzes the synthesis of cardiolipin (CL) (diphosphatidylglycerol) by specifically transferring a phosphatidyl group from CDP-diacylglycerol to phosphatidylglycerol (PG). CL is a key phospholipid in mitochondrial membranes and plays important roles in maintaining the functional integrity and dynamics of mitochondria under both optimal and stress conditions. {ECO:0000269|PubMed:16547353, ECO:0000269|PubMed:16678169}.	SUBCELLULAR LOCATION: Mitochondrion inner membrane {ECO:0000269|PubMed:16547353}; Multi-pass membrane protein {ECO:0000269|PubMed:16547353}.	['integral component of membrane [GO:0016021]', 'mitochondrial inner membrane [GO:0005743]', 'mitochondrion [GO:0005739]', '1-acylglycerol-3-phosphate O-acyltransferase activity [GO:0003841]', '2-acylglycerol-3-phosphate O-acyltransferase activity [GO:0047144]', 'cardiolipin synthase activity [GO:0008808]', 'CDP-diacylglycerol-phosphatidylglycerol phosphatidyltransferase activity [GO:0043337]', 'cardiolipin biosynthetic process [GO:0032049]', 'glycerophospholipid biosynthetic process [GO:0046474]', 'phosphatidylglycerol acyl-chain remodeling [GO:0036148]', 'response to phosphatidylethanolamine [GO:1905711]', 'response to thyroxine [GO:0097068]']	1-acylglycerol-3-phosphate O-acyltransferase activity [GO:0003841]; 2-acylglycerol-3-phosphate O-acyltransferase activity [GO:0047144]; cardiolipin synthase activity [GO:0008808]; CDP-diacylglycerol-phosphatidylglycerol phosphatidyltransferase activity [GO:0043337]	cardiolipin biosynthetic process [GO:0032049]; glycerophospholipid biosynthetic process [GO:0046474]; phosphatidylglycerol acyl-chain remodeling [GO:0036148]; response to phosphatidylethanolamine [GO:1905711]; response to thyroxine [GO:0097068]	integral component of membrane [GO:0016021]; mitochondrial inner membrane [GO:0005743]; mitochondrion [GO:0005739]	['GO:0003841', 'GO:0005739', 'GO:0005743', 'GO:0008808', 'GO:0016021', 'GO:0032049', 'GO:0036148', 'GO:0043337', 'GO:0046474', 'GO:0047144', 'GO:0097068', 'GO:1905711']	FALSE
5529	B9A064	IGLL5_HUMAN	214	99	46.2617	5	3.73	15	6	5	11	4	18	3	1	11	21	3	4	23	11	11	24	16	16	6	5	TGQVGCETPEELGPGPRQRWPLLLLGLAMVAHGLLRPMVAPQSGDPDPGASVGSSRSSLRSLWGRLLLQPSPQRADPRCWPRGFWSEPQSLCYVFGTGT	0.05	0.03	0.03	0.04	0.02	0.13	0.01	0	0	0.14	0.02	0	0.13	0.06	0.09	0.1	0.04	0.05	0.04	0.01	0.47	0.53	Immunoglobulin lambda-like polypeptide 5 (G lambda-1) (Germline immunoglobulin lambda 1)		SUBCELLULAR LOCATION: Secreted {ECO:0000250}.	['external side of plasma membrane [GO:0009897]', 'extracellular exosome [GO:0070062]', 'immunoglobulin complex, circulating [GO:0042571]', 'antigen binding [GO:0003823]', 'immunoglobulin receptor binding [GO:0034987]', 'B cell receptor signaling pathway [GO:0050853]', 'complement activation, classical pathway [GO:0006958]', 'defense response to bacterium [GO:0042742]', 'innate immune response [GO:0045087]', 'phagocytosis, engulfment [GO:0006911]', 'phagocytosis, recognition [GO:0006910]', 'positive regulation of B cell activation [GO:0050871]']	antigen binding [GO:0003823]; immunoglobulin receptor binding [GO:0034987]	B cell receptor signaling pathway [GO:0050853]; complement activation, classical pathway [GO:0006958]; defense response to bacterium [GO:0042742]; innate immune response [GO:0045087]; phagocytosis, engulfment [GO:0006911]; phagocytosis, recognition [GO:0006910]; positive regulation of B cell activation [GO:0050871]	external side of plasma membrane [GO:0009897]; extracellular exosome [GO:0070062]; immunoglobulin complex, circulating [GO:0042571]	['GO:0003823', 'GO:0006910', 'GO:0006911', 'GO:0006958', 'GO:0009897', 'GO:0034987', 'GO:0042571', 'GO:0042742', 'GO:0045087', 'GO:0050853', 'GO:0050871', 'GO:0070062']	FALSE
5418	Q14674	ESPL1_HUMAN	2120	99	4.66981	171	3.75	209	62	87	135	56	128	48	54	98	341	20	43	129	133	127	172	89	115	30	44	ALSFLVLLEDESTPCEVPHFASPTACRAVAAHQLFDASGHGLNEADADFLDDLLSRHVIRALVGERGSSSGLLSPQRALCLLELTLEHCRRFCWSRHHD	0.11	0.05	0.07	0.07	0.05	0.05	0.07	0.01	0	0.17	0	0.01	0.04	0.02	0.08	0.1	0.03	0.05	0.01	0	0.16	0.05	Separin (EC 3.4.22.49) (Caspase-like protein ESPL1) (Extra spindle poles-like 1 protein) (Separase)	FUNCTION: Caspase-like protease, which plays a central role in the chromosome segregation by cleaving the SCC1/RAD21 subunit of the cohesin complex at the onset of anaphase. During most of the cell cycle, it is inactivated by different mechanisms. {ECO:0000269|PubMed:10411507, ECO:0000269|PubMed:11509732}.	SUBCELLULAR LOCATION: Cytoplasm. Nucleus.	['centrosome [GO:0005813]', 'cytoplasm [GO:0005737]', 'cytosol [GO:0005829]', 'mitotic spindle [GO:0072686]', 'nucleus [GO:0005634]', 'catalytic activity [GO:0003824]', 'cysteine-type endopeptidase activity [GO:0004197]', 'cysteine-type peptidase activity [GO:0008234]', 'apoptotic process [GO:0006915]', 'establishment of mitotic spindle localization [GO:0040001]', 'homologous chromosome segregation [GO:0045143]', 'meiotic chromosome separation [GO:0051307]', 'meiotic spindle organization [GO:0000212]', 'mitotic cytokinesis [GO:0000281]', 'mitotic sister chromatid segregation [GO:0000070]', 'negative regulation of sister chromatid cohesion [GO:0045875]', 'positive regulation of mitotic metaphase/anaphase transition [GO:0045842]']	catalytic activity [GO:0003824]; cysteine-type endopeptidase activity [GO:0004197]; cysteine-type peptidase activity [GO:0008234]	apoptotic process [GO:0006915]; establishment of mitotic spindle localization [GO:0040001]; homologous chromosome segregation [GO:0045143]; meiotic chromosome separation [GO:0051307]; meiotic spindle organization [GO:0000212]; mitotic cytokinesis [GO:0000281]; mitotic sister chromatid segregation [GO:0000070]; negative regulation of sister chromatid cohesion [GO:0045875]; positive regulation of mitotic metaphase/anaphase transition [GO:0045842]	centrosome [GO:0005813]; cytoplasm [GO:0005737]; cytosol [GO:0005829]; mitotic spindle [GO:0072686]; nucleus [GO:0005634]	['GO:0000070', 'GO:0000212', 'GO:0000281', 'GO:0003824', 'GO:0004197', 'GO:0005634', 'GO:0005737', 'GO:0005813', 'GO:0005829', 'GO:0006915', 'GO:0008234', 'GO:0040001', 'GO:0045143', 'GO:0045842', 'GO:0045875', 'GO:0051307', 'GO:0072686']	FALSE
5425	P15976	GATA1_HUMAN	413	99	23.9709	1	3.76	37	12	11	14	12	51	6	4	15	41	7	13	47	9	20	41	36	20	3	14	MEFPGLGSLGTSEPLPQFVDPALVSSTPESGVFFPSGPEGLDAAASSTAPSTATAAAAALAYYRDAEAYRHSPVFQVYPLLNCMEGIPGGSPYAGWAYG	0.16	0.01	0.03	0.06	0.05	0.11	0.01	0.01	0	0.08	0.02	0.01	0.12	0.02	0.02	0.11	0.05	0.05	0.01	0.06	0.36	0.39	Erythroid transcription factor (Eryf1) (GATA-binding factor 1) (GATA-1) (GF-1) (NF-E1 DNA-binding protein)	FUNCTION: Transcriptional activator or repressor which probably serves as a general switch factor for erythroid development. It binds to DNA sites with the consensus sequence 5'-[AT]GATA[AG]-3' within regulatory regions of globin genes and of other genes expressed in erythroid cells. Activates the transcription of genes involved in erythroid differentiation of K562 erythroleukemia cells, including HBB, HBG1/2, ALAS2 and HMBS (PubMed:24245781). {ECO:0000269|PubMed:22235304, ECO:0000269|PubMed:24245781}.	SUBCELLULAR LOCATION: Nucleus.	['chromatin [GO:0000785]', 'nucleoplasm [GO:0005654]', 'nucleus [GO:0005634]', 'protein-DNA complex [GO:0032993]', 'transcription regulator complex [GO:0005667]', 'transcription repressor complex [GO:0017053]', 'C2H2 zinc finger domain binding [GO:0070742]', 'chromatin DNA binding [GO:0031490]', 'DNA binding [GO:0003677]', 'DNA-binding transcription activator activity, RNA polymerase II-specific [GO:0001228]', 'DNA-binding transcription factor activity [GO:0003700]', 'DNA-binding transcription factor activity, RNA polymerase II-specific [GO:0000981]', 'p53 binding [GO:0002039]', 'RNA polymerase II cis-regulatory region sequence-specific DNA binding [GO:0000978]', 'RNA polymerase II transcription regulatory region sequence-specific DNA binding [GO:0000977]', 'RNA polymerase II-specific DNA-binding transcription factor binding [GO:0061629]', 'sequence-specific DNA binding [GO:0043565]', 'sequence-specific double-stranded DNA binding [GO:1990837]', 'transcription cis-regulatory region binding [GO:0000976]', 'zinc ion binding [GO:0008270]', 'basophil differentiation [GO:0030221]', 'cell fate commitment [GO:0045165]', 'cell-cell signaling [GO:0007267]', 'cellular response to thyroid hormone stimulus [GO:0097067]', 'dendritic cell differentiation [GO:0097028]', 'embryonic hemopoiesis [GO:0035162]', 'eosinophil differentiation [GO:0030222]', 'eosinophil fate commitment [GO:0035854]', 'erythrocyte development [GO:0048821]', 'erythrocyte differentiation [GO:0030218]', 'homeostasis of number of cells within a tissue [GO:0048873]', 'in utero embryonic development [GO:0001701]', 'male gonad development [GO:0008584]', 'megakaryocyte differentiation [GO:0030219]', 'negative regulation of apoptotic process [GO:0043066]', 'negative regulation of bone mineralization [GO:0030502]', 'negative regulation of cell population proliferation [GO:0008285]', 'negative regulation of extrinsic apoptotic signaling pathway in absence of ligand [GO:2001240]', 'negative regulation of transcription by RNA polymerase II [GO:0000122]', 'negative regulation of transcription regulatory region DNA binding [GO:2000678]', 'platelet aggregation [GO:0070527]', 'platelet formation [GO:0030220]', 'positive regulation of erythrocyte differentiation [GO:0045648]', 'positive regulation of osteoblast proliferation [GO:0033690]', 'positive regulation of peptidyl-tyrosine phosphorylation [GO:0050731]', 'positive regulation of transcription by RNA polymerase II [GO:0045944]', 'positive regulation of transcription, DNA-templated [GO:0045893]', 'regulation of definitive erythrocyte differentiation [GO:0010724]', 'regulation of glycoprotein biosynthetic process [GO:0010559]', 'regulation of primitive erythrocyte differentiation [GO:0010725]', 'regulation of transcription by RNA polymerase II [GO:0006357]']	C2H2 zinc finger domain binding [GO:0070742]; chromatin DNA binding [GO:0031490]; DNA binding [GO:0003677]; DNA-binding transcription activator activity, RNA polymerase II-specific [GO:0001228]; DNA-binding transcription factor activity [GO:0003700]; DNA-binding transcription factor activity, RNA polymerase II-specific [GO:0000981]; p53 binding [GO:0002039]; RNA polymerase II cis-regulatory region sequence-specific DNA binding [GO:0000978]; RNA polymerase II-specific DNA-binding transcription factor binding [GO:0061629]; RNA polymerase II transcription regulatory region sequence-specific DNA binding [GO:0000977]; sequence-specific DNA binding [GO:0043565]; sequence-specific double-stranded DNA binding [GO:1990837]; transcription cis-regulatory region binding [GO:0000976]; zinc ion binding [GO:0008270]	basophil differentiation [GO:0030221]; cell-cell signaling [GO:0007267]; cell fate commitment [GO:0045165]; cellular response to thyroid hormone stimulus [GO:0097067]; dendritic cell differentiation [GO:0097028]; embryonic hemopoiesis [GO:0035162]; eosinophil differentiation [GO:0030222]; eosinophil fate commitment [GO:0035854]; erythrocyte development [GO:0048821]; erythrocyte differentiation [GO:0030218]; homeostasis of number of cells within a tissue [GO:0048873]; in utero embryonic development [GO:0001701]; male gonad development [GO:0008584]; megakaryocyte differentiation [GO:0030219]; negative regulation of apoptotic process [GO:0043066]; negative regulation of bone mineralization [GO:0030502]; negative regulation of cell population proliferation [GO:0008285]; negative regulation of extrinsic apoptotic signaling pathway in absence of ligand [GO:2001240]; negative regulation of transcription by RNA polymerase II [GO:0000122]; negative regulation of transcription regulatory region DNA binding [GO:2000678]; platelet aggregation [GO:0070527]; platelet formation [GO:0030220]; positive regulation of erythrocyte differentiation [GO:0045648]; positive regulation of osteoblast proliferation [GO:0033690]; positive regulation of peptidyl-tyrosine phosphorylation [GO:0050731]; positive regulation of transcription, DNA-templated [GO:0045893]; positive regulation of transcription by RNA polymerase II [GO:0045944]; regulation of definitive erythrocyte differentiation [GO:0010724]; regulation of glycoprotein biosynthetic process [GO:0010559]; regulation of primitive erythrocyte differentiation [GO:0010725]; regulation of transcription by RNA polymerase II [GO:0006357]	chromatin [GO:0000785]; nucleoplasm [GO:0005654]; nucleus [GO:0005634]; protein-DNA complex [GO:0032993]; transcription regulator complex [GO:0005667]; transcription repressor complex [GO:0017053]	['GO:0000122', 'GO:0000785', 'GO:0000976', 'GO:0000977', 'GO:0000978', 'GO:0000981', 'GO:0001228', 'GO:0001701', 'GO:0002039', 'GO:0003677', 'GO:0003700', 'GO:0005634', 'GO:0005654', 'GO:0005667', 'GO:0006357', 'GO:0007267', 'GO:0008270', 'GO:0008285', 'GO:0008584', 'GO:0010559', 'GO:0010724', 'GO:0010725', 'GO:0017053', 'GO:0030218', 'GO:0030219', 'GO:0030220', 'GO:0030221', 'GO:0030222', 'GO:0030502', 'GO:0031490', 'GO:0032993', 'GO:0033690', 'GO:0035162', 'GO:0035854', 'GO:0043066', 'GO:0043565', 'GO:0045165', 'GO:0045648', 'GO:0045893', 'GO:0045944', 'GO:0048821', 'GO:0048873', 'GO:0050731', 'GO:0061629', 'GO:0070527', 'GO:0070742', 'GO:0097028', 'GO:0097067', 'GO:1990837', 'GO:2000678', 'GO:2001240']	FALSE
5451	Q6ICC9	RTL6_HUMAN	239	99	41.4226	51	3.76	30	2	6	12	7	11	3	8	5	25	10	10	23	11	26	21	19	7	1	2	ANLTNMLESVMAELTLLRTRARIPGALQITPPISSITSNGTRPMTTPPTSLPEPFSGDPGRLAGFLMQMDRFMIFQASRFPGEAERVAFLVSRLTGEAE	0.09	0	0.02	0.07	0.06	0.07	0	0.05	0	0.11	0.06	0.03	0.1	0.03	0.09	0.08	0.1	0.03	0	0	0.46	0.31	Retrotransposon Gag-like protein 6 (Leucine zipper protein down-regulated in cancer cells-like) (Mammalian retrotransposon-derived protein 6) (Protein LDOC1L)			[]				[]	FALSE
5514	Q13367	AP3B2_HUMAN	1082	99	9.14972	805	3.76	92	11	59	92	28	55	19	53	72	107	27	32	61	46	53	110	56	77	5	27	EISLLDLEDFTPPSVQPVSPPAIVSTSLAADLEGLTLTDSTLVPSLLSPVSGVGRQELLHRVAGEGLAVDYTFSRQPFSGDPHMVSVHIHFSNSSDTPI	0.05	0	0.07	0.05	0.04	0.06	0.04	0.04	0	0.13	0.01	0.01	0.1	0.03	0.03	0.15	0.07	0.1	0	0.01	0.25	0.23	AP-3 complex subunit beta-2 (Adaptor protein complex AP-3 subunit beta-2) (Adaptor-related protein complex 3 subunit beta-2) (Beta-3B-adaptin) (Clathrin assembly protein complex 3 beta-2 large chain) (Neuron-specific vesicle coat protein beta-NAP)	FUNCTION: Subunit of non-clathrin- and clathrin-associated adaptor protein complex 3 (AP-3) that plays a role in protein sorting in the late-Golgi/trans-Golgi network (TGN) and/or endosomes. The AP complexes mediate both the recruitment of clathrin to membranes and the recognition of sorting signals within the cytosolic tails of transmembrane cargo molecules. AP-3 appears to be involved in the sorting of a subset of transmembrane proteins targeted to lysosomes and lysosome-related organelles. In concert with the BLOC-1 complex, AP-3 is required to target cargos into vesicles assembled at cell bodies for delivery into neurites and nerve terminals.	SUBCELLULAR LOCATION: Cytoplasmic vesicle, clathrin-coated vesicle membrane {ECO:0000250}; Peripheral membrane protein {ECO:0000250}; Cytoplasmic side {ECO:0000250}. Golgi apparatus {ECO:0000250}. Note=Component of the coat surrounding the cytoplasmic face of coated vesicles located at the Golgi complex. {ECO:0000250}.	['AP-3 adaptor complex [GO:0030123]', 'axon cytoplasm [GO:1904115]', 'clathrin-coated vesicle membrane [GO:0030665]', 'Golgi apparatus [GO:0005794]', 'intracellular vesicle [GO:0097708]', 'anterograde axonal transport [GO:0008089]', 'anterograde synaptic vesicle transport [GO:0048490]', 'intracellular protein transport [GO:0006886]', 'vesicle-mediated transport [GO:0016192]']		anterograde axonal transport [GO:0008089]; anterograde synaptic vesicle transport [GO:0048490]; intracellular protein transport [GO:0006886]; vesicle-mediated transport [GO:0016192]	AP-3 adaptor complex [GO:0030123]; axon cytoplasm [GO:1904115]; clathrin-coated vesicle membrane [GO:0030665]; Golgi apparatus [GO:0005794]; intracellular vesicle [GO:0097708]	['GO:0005794', 'GO:0006886', 'GO:0008089', 'GO:0016192', 'GO:0030123', 'GO:0030665', 'GO:0048490', 'GO:0097708', 'GO:1904115']	FALSE
5408	Q13634	CAD18_HUMAN	790	99	12.5316	541	3.78	44	10	63	53	27	49	20	56	37	59	13	36	40	25	42	61	64	57	4	30	DNEDNTASILTRRRRFSRTVQDVYYLPIMISDGGIPSLSSSSTLTIRVCACERDGRVRTCHAEAFLSSAGLSTGALIAILLCVLILLAIVVLFITLRRS	0.08	0.04	0.05	0.03	0.03	0.05	0.01	0.1	0	0.14	0.01	0.02	0.02	0.01	0.11	0.12	0.08	0.07	0	0.02	0.14	0.06	Cadherin-18 (Cadherin-14)	FUNCTION: Cadherins are calcium-dependent cell adhesion proteins. They preferentially interact with themselves in a homophilic manner in connecting cells; cadherins may thus contribute to the sorting of heterogeneous cell types.	SUBCELLULAR LOCATION: Cell membrane; Single-pass type I membrane protein.	['adherens junction [GO:0005912]', 'catenin complex [GO:0016342]', 'integral component of membrane [GO:0016021]', 'plasma membrane [GO:0005886]', 'cadherin binding [GO:0045296]', 'calcium ion binding [GO:0005509]', 'adherens junction organization [GO:0034332]', 'calcium-dependent cell-cell adhesion via plasma membrane cell adhesion molecules [GO:0016339]', 'cell morphogenesis [GO:0000902]', 'cell-cell adhesion via plasma-membrane adhesion molecules [GO:0098742]', 'cell-cell junction assembly [GO:0007043]', 'homophilic cell adhesion via plasma membrane adhesion molecules [GO:0007156]']	cadherin binding [GO:0045296]; calcium ion binding [GO:0005509]	adherens junction organization [GO:0034332]; calcium-dependent cell-cell adhesion via plasma membrane cell adhesion molecules [GO:0016339]; cell-cell adhesion via plasma-membrane adhesion molecules [GO:0098742]; cell-cell junction assembly [GO:0007043]; cell morphogenesis [GO:0000902]; homophilic cell adhesion via plasma membrane adhesion molecules [GO:0007156]	adherens junction [GO:0005912]; catenin complex [GO:0016342]; integral component of membrane [GO:0016021]; plasma membrane [GO:0005886]	['GO:0000902', 'GO:0005509', 'GO:0005886', 'GO:0005912', 'GO:0007043', 'GO:0007156', 'GO:0016021', 'GO:0016339', 'GO:0016342', 'GO:0034332', 'GO:0045296', 'GO:0098742']	FALSE
5436	Q9GZN6	S6A16_HUMAN	736	99	13.4511	537	3.79	46	18	14	29	52	44	9	50	30	89	26	20	45	26	21	72	43	58	22	22	LLIVGVFLLMFVCGLFFTRPSGSYFIRLLSDYWIVFPIIVVVVFETMAVSWAYGARRFLADLTILLGHPISPIFGWLWPHLCPVVLLIIFVTMMVHLCM	0.04	0.03	0.02	0.01	0.1	0.06	0.03	0.1	0	0.16	0.05	0	0.06	0	0.04	0.05	0.04	0.13	0.04	0.03	0.15	0	Orphan sodium- and chloride-dependent neurotransmitter transporter NTT5 (Solute carrier family 6 member 16)		SUBCELLULAR LOCATION: Membrane; Multi-pass membrane protein.	['integral component of plasma membrane [GO:0005887]', 'neurotransmitter transmembrane transporter activity [GO:0005326]', 'symporter activity [GO:0015293]', 'neurotransmitter transport [GO:0006836]', 'sodium ion transmembrane transport [GO:0035725]']	neurotransmitter transmembrane transporter activity [GO:0005326]; symporter activity [GO:0015293]	neurotransmitter transport [GO:0006836]; sodium ion transmembrane transport [GO:0035725]	integral component of plasma membrane [GO:0005887]	['GO:0005326', 'GO:0005887', 'GO:0006836', 'GO:0015293', 'GO:0035725']	FALSE
5495	P06401	PRGR_HUMAN	933	99	10.6109	271	3.79	103	24	39	51	29	73	13	27	41	105	17	17	103	47	42	95	28	50	6	23	EDSRFSAPRVALVEQDAPMAPGRSPLATTVMDFIHVPILPLNHALLAARTRQLLEDESYDGGAGAASAFAPPRSSPCASSTPVAVGDFPDCAYPPDAEP	0.17	0.02	0.08	0.05	0.04	0.05	0.02	0.02	0	0.08	0.02	0.01	0.14	0.02	0.06	0.09	0.04	0.06	0	0.02	0.46	0.46	Progesterone receptor (PR) (Nuclear receptor subfamily 3 group C member 3)	FUNCTION: The steroid hormones and their receptors are involved in the regulation of eukaryotic gene expression and affect cellular proliferation and differentiation in target tissues. Depending on the isoform, progesterone receptor functions as transcriptional activator or repressor. {ECO:0000269|PubMed:10757795, ECO:0000269|PubMed:1587864, ECO:0000269|PubMed:9407067, ECO:0000305}.; FUNCTION: [Isoform A]: Ligand-dependent transdominant repressor of steroid hormone receptor transcriptional activity including repression of its isoform B, MR and ER. Transrepressional activity may involve recruitment of corepressor NCOR2. {ECO:0000269|PubMed:7969170, ECO:0000269|PubMed:8180103, ECO:0000269|PubMed:8264658, ECO:0000305, ECO:0000305|PubMed:10757795}.; FUNCTION: [Isoform B]: Transcriptional activator of several progesteron-dependent promoters in a variety of cell types. Involved in activation of SRC-dependent MAPK signaling on hormone stimulation. {ECO:0000269|PubMed:7969170}.; FUNCTION: [Isoform 4]: Increases mitochondrial membrane potential and cellular respiration upon stimulation by progesterone.	SUBCELLULAR LOCATION: Nucleus. Cytoplasm. Note=Nucleoplasmic shuttling is both hormone- and cell cycle-dependent. On hormone stimulation, retained in the cytoplasm in the G(1) and G(2)/M phases.; SUBCELLULAR LOCATION: [Isoform A]: Nucleus. Cytoplasm. Note=Mainly nuclear.; SUBCELLULAR LOCATION: [Isoform 4]: Mitochondrion outer membrane {ECO:0000269|PubMed:23518922}.	['chromatin [GO:0000785]', 'cytosol [GO:0005829]', 'mitochondrial outer membrane [GO:0005741]', 'nucleoplasm [GO:0005654]', 'ATPase binding [GO:0051117]', 'DNA binding [GO:0003677]', 'DNA-binding transcription activator activity, RNA polymerase II-specific [GO:0001228]', 'DNA-binding transcription factor activity, RNA polymerase II-specific [GO:0000981]', 'enzyme binding [GO:0019899]', 'identical protein binding [GO:0042802]', 'nuclear receptor activity [GO:0004879]', 'RNA polymerase II cis-regulatory region sequence-specific DNA binding [GO:0000978]', 'signaling receptor binding [GO:0005102]', 'steroid binding [GO:0005496]', 'steroid hormone receptor activity [GO:0003707]', 'transcription coactivator binding [GO:0001223]', 'zinc ion binding [GO:0008270]', 'cell-cell signaling [GO:0007267]', 'epithelial cell maturation [GO:0002070]', 'intracellular steroid hormone receptor signaling pathway [GO:0030518]', 'lung alveolus development [GO:0048286]', 'negative regulation of gene expression [GO:0010629]', 'ovulation from ovarian follicle [GO:0001542]', 'paracrine signaling [GO:0038001]', 'positive regulation of gene expression [GO:0010628]', 'positive regulation of transcription by RNA polymerase II [GO:0045944]', 'progesterone receptor signaling pathway [GO:0050847]', 'regulation of epithelial cell proliferation [GO:0050678]', 'regulation of transcription by RNA polymerase II [GO:0006357]', 'signal transduction [GO:0007165]', 'tertiary branching involved in mammary gland duct morphogenesis [GO:0060748]']	ATPase binding [GO:0051117]; DNA binding [GO:0003677]; DNA-binding transcription activator activity, RNA polymerase II-specific [GO:0001228]; DNA-binding transcription factor activity, RNA polymerase II-specific [GO:0000981]; enzyme binding [GO:0019899]; identical protein binding [GO:0042802]; nuclear receptor activity [GO:0004879]; RNA polymerase II cis-regulatory region sequence-specific DNA binding [GO:0000978]; signaling receptor binding [GO:0005102]; steroid binding [GO:0005496]; steroid hormone receptor activity [GO:0003707]; transcription coactivator binding [GO:0001223]; zinc ion binding [GO:0008270]	cell-cell signaling [GO:0007267]; epithelial cell maturation [GO:0002070]; intracellular steroid hormone receptor signaling pathway [GO:0030518]; lung alveolus development [GO:0048286]; negative regulation of gene expression [GO:0010629]; ovulation from ovarian follicle [GO:0001542]; paracrine signaling [GO:0038001]; positive regulation of gene expression [GO:0010628]; positive regulation of transcription by RNA polymerase II [GO:0045944]; progesterone receptor signaling pathway [GO:0050847]; regulation of epithelial cell proliferation [GO:0050678]; regulation of transcription by RNA polymerase II [GO:0006357]; signal transduction [GO:0007165]; tertiary branching involved in mammary gland duct morphogenesis [GO:0060748]	chromatin [GO:0000785]; cytosol [GO:0005829]; mitochondrial outer membrane [GO:0005741]; nucleoplasm [GO:0005654]	['GO:0000785', 'GO:0000978', 'GO:0000981', 'GO:0001223', 'GO:0001228', 'GO:0001542', 'GO:0002070', 'GO:0003677', 'GO:0003707', 'GO:0004879', 'GO:0005102', 'GO:0005496', 'GO:0005654', 'GO:0005741', 'GO:0005829', 'GO:0006357', 'GO:0007165', 'GO:0007267', 'GO:0008270', 'GO:0010628', 'GO:0010629', 'GO:0019899', 'GO:0030518', 'GO:0038001', 'GO:0042802', 'GO:0045944', 'GO:0048286', 'GO:0050678', 'GO:0050847', 'GO:0051117', 'GO:0060748']	FALSE
5517	P51460	INSL3_HUMAN	131	99	75.5725	33	3.79	13	6	4	5	2	11	9	0	1	22	2	2	13	5	13	4	8	6	3	2	LCGHHFVRALVRVCGGPRWSTEARRPATGGDRELLQWLERRHLLHGLVADSNLTLGPGLQPLPQTSHHHRHHRAAATNPARYCCLSGCTQQDLLTLCPY	0.08	0.06	0.03	0.03	0.01	0.09	0.09	0	0	0.16	0	0.02	0.07	0.05	0.11	0.04	0.07	0.04	0.02	0.02	0.24	0.28	Insulin-like 3 (Leydig insulin-like peptide) (Ley-I-L) (Relaxin-like factor) [Cleaved into: Insulin-like 3 B chain; Insulin-like 3 A chain]	FUNCTION: Seems to play a role in testicular function. May be a trophic hormone with a role in testicular descent in fetal life. Is a ligand for LGR8 receptor.	SUBCELLULAR LOCATION: Secreted.	['extracellular region [GO:0005576]', 'extracellular space [GO:0005615]', 'perinuclear region of cytoplasm [GO:0048471]', 'G protein-coupled receptor binding [GO:0001664]', 'hormone activity [GO:0005179]', 'insulin receptor binding [GO:0005158]', 'protease binding [GO:0002020]', 'signaling receptor binding [GO:0005102]', 'adenylate cyclase-inhibiting G protein-coupled receptor signaling pathway [GO:0007193]', 'cell-cell signaling [GO:0007267]', 'male gonad development [GO:0008584]', 'negative regulation of apoptotic process [GO:0043066]', 'negative regulation of cell population proliferation [GO:0008285]', 'oocyte maturation [GO:0001556]', 'positive regulation of cAMP-mediated signaling [GO:0043950]', 'positive regulation of cell population proliferation [GO:0008284]', 'positive regulation of epithelial cell migration [GO:0010634]', 'positive regulation of wound healing [GO:0090303]', 'spermatogenesis [GO:0007283]']	G protein-coupled receptor binding [GO:0001664]; hormone activity [GO:0005179]; insulin receptor binding [GO:0005158]; protease binding [GO:0002020]; signaling receptor binding [GO:0005102]	adenylate cyclase-inhibiting G protein-coupled receptor signaling pathway [GO:0007193]; cell-cell signaling [GO:0007267]; male gonad development [GO:0008584]; negative regulation of apoptotic process [GO:0043066]; negative regulation of cell population proliferation [GO:0008285]; oocyte maturation [GO:0001556]; positive regulation of cAMP-mediated signaling [GO:0043950]; positive regulation of cell population proliferation [GO:0008284]; positive regulation of epithelial cell migration [GO:0010634]; positive regulation of wound healing [GO:0090303]; spermatogenesis [GO:0007283]	extracellular region [GO:0005576]; extracellular space [GO:0005615]; perinuclear region of cytoplasm [GO:0048471]	['GO:0001556', 'GO:0001664', 'GO:0002020', 'GO:0005102', 'GO:0005158', 'GO:0005179', 'GO:0005576', 'GO:0005615', 'GO:0007193', 'GO:0007267', 'GO:0007283', 'GO:0008284', 'GO:0008285', 'GO:0008584', 'GO:0010634', 'GO:0043066', 'GO:0043950', 'GO:0048471', 'GO:0090303']	FALSE
5439	Q567V2	M17L2_HUMAN	206	99	48.0583	1	3.8	16	6	8	6	13	21	1	2	5	30	4	4	13	9	17	11	8	16	8	8	MARGGWRRLRRLLSAGQLLFQGRALLVTNTLGCGALMAAGDGVRQSWEIRARPGQVFDPRRSASMFAVGCSMGPFLHYWYLSLDRLFPASGLRGFPNVL	0.1	0.02	0.03	0.01	0.06	0.13	0.01	0.01	0	0.15	0.04	0.02	0.05	0.04	0.13	0.07	0.02	0.05	0.03	0.02	0.05	0.05	Mpv17-like protein 2	FUNCTION: Required for the assembly and stability of the mitochondrial ribosome (PubMed:24948607). Is a positive regulator of mitochondrial protein synthesis (PubMed:24948607). {ECO:0000269|PubMed:24948607}.	SUBCELLULAR LOCATION: Membrane {ECO:0000305}; Multi-pass membrane protein {ECO:0000305}. Mitochondrion inner membrane {ECO:0000269|PubMed:24948607}.	['cytoplasm [GO:0005737]', 'integral component of membrane [GO:0016021]', 'mitochondrial inner membrane [GO:0005743]', 'mitochondrial large ribosomal subunit [GO:0005762]', 'mitochondrion [GO:0005739]', 'mitochondrial ribosome assembly [GO:0061668]', 'positive regulation of mitochondrial translation [GO:0070131]']		mitochondrial ribosome assembly [GO:0061668]; positive regulation of mitochondrial translation [GO:0070131]	cytoplasm [GO:0005737]; integral component of membrane [GO:0016021]; mitochondrial inner membrane [GO:0005743]; mitochondrial large ribosomal subunit [GO:0005762]; mitochondrion [GO:0005739]	['GO:0005737', 'GO:0005739', 'GO:0005743', 'GO:0005762', 'GO:0016021', 'GO:0061668', 'GO:0070131']	FALSE
5475	Q6NUN9	ZN746_HUMAN	644	99	15.3727	287	3.81	49	16	28	46	19	76	17	17	32	52	9	14	69	29	37	46	40	27	14	7	TEVQEEEVVATPVHPTDLEAHGTLFGPGQATRFFPSPAQEGAWESQGSSFPSQDPVLGLREPARPERDMGELSPAVAQEETPPGDWLFGGVRWGWNFRC	0.08	0.01	0.04	0.12	0.06	0.11	0.02	0	0	0.06	0.01	0.01	0.12	0.06	0.06	0.06	0.06	0.07	0.04	0	0.56	0.77	Zinc finger protein 746 (Parkin-interacting substrate) (PARIS)	FUNCTION: Transcription repressor that specifically binds to the 5'-TATTTT[T/G]-3' consensus sequence on promoters and repress transcription of PGC-1-alpha (PPARGC1A), thereby playing a role in regulation of neuron death. {ECO:0000269|PubMed:21376232}.	SUBCELLULAR LOCATION: Cytoplasm {ECO:0000269|PubMed:21376232}. Nucleus {ECO:0000305|PubMed:21376232}. Note=Mainly localizes to the cytoplasm; probably translocates to the nucleus to repress selected genes.	['cytoplasm [GO:0005737]', 'cytosol [GO:0005829]', 'nucleoplasm [GO:0005654]', 'nucleus [GO:0005634]', 'DNA-binding transcription factor activity [GO:0003700]', 'DNA-binding transcription repressor activity, RNA polymerase II-specific [GO:0001227]', 'metal ion binding [GO:0046872]', 'RNA polymerase II cis-regulatory region sequence-specific DNA binding [GO:0000978]', 'transcription cis-regulatory region binding [GO:0000976]', 'ubiquitin protein ligase binding [GO:0031625]', 'negative regulation of transcription by RNA polymerase II [GO:0000122]', 'negative regulation of transcription, DNA-templated [GO:0045892]', 'positive regulation of neuron death [GO:1901216]', 'positive regulation of transcription by RNA polymerase II [GO:0045944]', 'regulation of transcription by RNA polymerase II [GO:0006357]']	DNA-binding transcription factor activity [GO:0003700]; DNA-binding transcription repressor activity, RNA polymerase II-specific [GO:0001227]; metal ion binding [GO:0046872]; RNA polymerase II cis-regulatory region sequence-specific DNA binding [GO:0000978]; transcription cis-regulatory region binding [GO:0000976]; ubiquitin protein ligase binding [GO:0031625]	negative regulation of transcription, DNA-templated [GO:0045892]; negative regulation of transcription by RNA polymerase II [GO:0000122]; positive regulation of neuron death [GO:1901216]; positive regulation of transcription by RNA polymerase II [GO:0045944]; regulation of transcription by RNA polymerase II [GO:0006357]	cytoplasm [GO:0005737]; cytosol [GO:0005829]; nucleoplasm [GO:0005654]; nucleus [GO:0005634]	['GO:0000122', 'GO:0000976', 'GO:0000978', 'GO:0001227', 'GO:0003700', 'GO:0005634', 'GO:0005654', 'GO:0005737', 'GO:0005829', 'GO:0006357', 'GO:0031625', 'GO:0045892', 'GO:0045944', 'GO:0046872', 'GO:1901216']	TRUE
5415	Q7Z2W7	TRPM8_HUMAN	1104	99	8.96739	723	3.82	63	27	55	74	70	52	23	69	72	122	22	63	28	37	55	68	60	77	25	42	LLWYYVAFFTSPFVVFSWNVVFYIAFLLLFAYVLLMDFHSVPHPPELVLYSLVFVLFCDEVRQWYVNGVNYFTDLWNVMDTLGLFYFIAGIVFRLHSSN	0.04	0.01	0.04	0.02	0.14	0.03	0.03	0.03	0	0.15	0.02	0.05	0.04	0.01	0.02	0.06	0.03	0.15	0.04	0.08			Transient receptor potential cation channel subfamily M member 8 (Long transient receptor potential channel 6) (LTrpC-6) (LTrpC6) (Transient receptor potential p8) (Trp-p8)	FUNCTION: Receptor-activated non-selective cation channel involved in detection of sensations such as coolness, by being activated by cold temperature below 25 degrees Celsius. Activated by icilin, eucalyptol, menthol, cold and modulation of intracellular pH. Involved in menthol sensation. Permeable for monovalent cations sodium, potassium, and cesium and divalent cation calcium. Temperature sensing is tightly linked to voltage-dependent gating. Activated upon depolarization, changes in temperature resulting in graded shifts of its voltage-dependent activation curves. The chemical agonist menthol functions as a gating modifier, shifting activation curves towards physiological membrane potentials. Temperature sensitivity arises from a tenfold difference in the activation energies associated with voltage-dependent opening and closing. In prostate cancer cells, shows strong inward rectification and high calcium selectivity in contrast to its behavior in normal cells which is characterized by outward rectification and poor cationic selectivity. Plays a role in prostate cancer cell migration (PubMed:25559186). Isoform 2 and isoform 3 negatively regulate menthol- and cold-induced channel activity by stabilizing the closed state of the channel. {ECO:0000269|PubMed:15306801, ECO:0000269|PubMed:16174775, ECO:0000269|PubMed:22128173, ECO:0000269|PubMed:25559186}.	SUBCELLULAR LOCATION: Cell membrane; Multi-pass membrane protein. Membrane raft. Endoplasmic reticulum membrane. Note=Localizes to membrane rafts but is also located in the cell membrane outside of these regions where channel response to cold is enhanced compared to membrane rafts (By similarity). Located in the endoplasmic reticulum in prostate cancer cells. {ECO:0000250}.	['endoplasmic reticulum membrane [GO:0005789]', 'external side of plasma membrane [GO:0009897]', 'integral component of plasma membrane [GO:0005887]', 'membrane raft [GO:0045121]', 'plasma membrane [GO:0005886]', 'calcium channel activity [GO:0005262]', 'cation channel activity [GO:0005261]', 'identical protein binding [GO:0042802]', 'ligand-gated calcium channel activity [GO:0099604]', 'calcium ion transmembrane transport [GO:0070588]', 'cation transmembrane transport [GO:0098655]', 'cellular calcium ion homeostasis [GO:0006874]', 'detection of temperature stimulus [GO:0016048]', 'positive regulation of cold-induced thermogenesis [GO:0120162]', 'response to cold [GO:0009409]', 'thermoception [GO:0050955]']	calcium channel activity [GO:0005262]; cation channel activity [GO:0005261]; identical protein binding [GO:0042802]; ligand-gated calcium channel activity [GO:0099604]	calcium ion transmembrane transport [GO:0070588]; cation transmembrane transport [GO:0098655]; cellular calcium ion homeostasis [GO:0006874]; detection of temperature stimulus [GO:0016048]; positive regulation of cold-induced thermogenesis [GO:0120162]; response to cold [GO:0009409]; thermoception [GO:0050955]	endoplasmic reticulum membrane [GO:0005789]; external side of plasma membrane [GO:0009897]; integral component of plasma membrane [GO:0005887]; membrane raft [GO:0045121]; plasma membrane [GO:0005886]	['GO:0005261', 'GO:0005262', 'GO:0005789', 'GO:0005886', 'GO:0005887', 'GO:0006874', 'GO:0009409', 'GO:0009897', 'GO:0016048', 'GO:0042802', 'GO:0045121', 'GO:0050955', 'GO:0070588', 'GO:0098655', 'GO:0099604', 'GO:0120162']	FALSE
5434	Q9Y2K7	KDM2A_HUMAN	1162	99	8.51979	819	3.82	48	43	71	90	27	68	29	51	71	120	31	41	66	45	93	86	65	66	21	30	LQAITASSANLRHSPRVLVQHCPARTPQRGDEEGLGGEEEEEEEEEEEDDSAEEGGAARLNGRGSWAQDGDESWMQREVWMSVFRYLSRRELCECMRVC	0.08	0.04	0.05	0.19	0.01	0.09	0.02	0.01	0	0.07	0.03	0.02	0.03	0.05	0.11	0.08	0.02	0.05	0.03	0.01	0.27	0.61	Lysine-specific demethylase 2A (EC 1.14.11.27) (CXXC-type zinc finger protein 8) (F-box and leucine-rich repeat protein 11) (F-box protein FBL7) (F-box protein Lilina) (F-box/LRR-repeat protein 11) (JmjC domain-containing histone demethylation protein 1A) ([Histone-H3]-lysine-36 demethylase 1A)	FUNCTION: Histone demethylase that specifically demethylates 'Lys-36' of histone H3, thereby playing a central role in histone code. Preferentially demethylates dimethylated H3 'Lys-36' residue while it has weak or no activity for mono- and tri-methylated H3 'Lys-36'. May also recognize and bind to some phosphorylated proteins and promote their ubiquitination and degradation. Required to maintain the heterochromatic state. Associates with centromeres and represses transcription of small non-coding RNAs that are encoded by the clusters of satellite repeats at the centromere. Required to sustain centromeric integrity and genomic stability, particularly during mitosis. Regulates circadian gene expression by repressing the transcriptional activator activity of CLOCK-ARNTL/BMAL1 heterodimer and RORA in a catalytically-independent manner (PubMed:26037310). {ECO:0000269|PubMed:16362057, ECO:0000269|PubMed:19001877, ECO:0000269|PubMed:26037310, ECO:0000269|PubMed:28262558}.	SUBCELLULAR LOCATION: Nucleus, nucleoplasm {ECO:0000269|PubMed:19001877, ECO:0000269|PubMed:20417597}. Note=Punctate expression throughout the nucleoplasm and enriched in the perinucleolar region. Specifically nucleates at CpG islands where it's presence results in chromatin depleted in H3K36me2.	['nucleoplasm [GO:0005654]', 'histone demethylase activity [GO:0032452]', 'histone demethylase activity (H3-K36 specific) [GO:0051864]', 'transcription coregulator activity [GO:0003712]', 'unmethylated CpG binding [GO:0045322]', 'zinc ion binding [GO:0008270]', 'circadian regulation of gene expression [GO:0032922]', 'double-strand break repair via nonhomologous end joining [GO:0006303]', 'histone H3-K36 demethylation [GO:0070544]', 'negative regulation of transcription by competitive promoter binding [GO:0010944]', 'protein demethylation [GO:0006482]', 'regulation of circadian rhythm [GO:0042752]', 'regulation of transcription by RNA polymerase II [GO:0006357]']	histone demethylase activity [GO:0032452]; histone demethylase activity (H3-K36 specific) [GO:0051864]; transcription coregulator activity [GO:0003712]; unmethylated CpG binding [GO:0045322]; zinc ion binding [GO:0008270]	circadian regulation of gene expression [GO:0032922]; double-strand break repair via nonhomologous end joining [GO:0006303]; histone H3-K36 demethylation [GO:0070544]; negative regulation of transcription by competitive promoter binding [GO:0010944]; protein demethylation [GO:0006482]; regulation of circadian rhythm [GO:0042752]; regulation of transcription by RNA polymerase II [GO:0006357]	nucleoplasm [GO:0005654]	['GO:0003712', 'GO:0005654', 'GO:0006303', 'GO:0006357', 'GO:0006482', 'GO:0008270', 'GO:0010944', 'GO:0032452', 'GO:0032922', 'GO:0042752', 'GO:0045322', 'GO:0051864', 'GO:0070544']	FALSE
5460	Q8NBJ9	SIDT2_HUMAN	832	99	11.899	446	3.82	48	21	45	30	56	47	14	48	34	97	19	38	30	34	38	57	44	78	9	45	YQIYFWNIATIAVFYALPVVQLVITYQTVVNVTGNQDICYYNFLCAHPLGNLSAFNNILSNLGYILLGLLFLLIILQREINHNRALLRNDLCALECGIP	0.07	0.04	0.02	0.02	0.05	0.05	0.02	0.11	0	0.18	0	0.11	0.03	0.05	0.03	0.02	0.04	0.07	0.01	0.07	0.05	0	SID1 transmembrane family member 2	FUNCTION: Mediates the translocation of RNA and DNA across the lysosomal membrane during RNA and DNA autophagy (RDA), a process in which RNA or DNA is directly imported into lysosomes in an ATP-dependent manner, and degraded (PubMed:27046251, PubMed:27846365). Involved in the uptake of single-stranded oligonucleotides by living cells, a process called gymnosis (PubMed:28277980). In vitro, mediates the uptake of linear DNA more efficiently than that of circular DNA, but exhibits similar uptake efficacy toward RNA and DNA. Binds long double-stranded RNA (dsRNA) (500 - 700 base pairs), but not dsRNA shorter than 100 bp (By similarity). {ECO:0000250|UniProtKB:Q8CIF6, ECO:0000269|PubMed:27046251, ECO:0000269|PubMed:27846365, ECO:0000269|PubMed:28277980}.	SUBCELLULAR LOCATION: Lysosome membrane {ECO:0000269|PubMed:17897319, ECO:0000269|PubMed:28277980}; Multi-pass membrane protein {ECO:0000269|PubMed:17897319}. Cell membrane {ECO:0000269|PubMed:28277980}. Note=Mainly localizes to lysosomes and only partly to the plasma membrane (PubMed:28277980). Lysosomal localization is required for SIDT2-mediated intracellular degradation of endogenous RNA (By similarity). {ECO:0000250|UniProtKB:Q8CIF6, ECO:0000269|PubMed:28277980}.	['integral component of membrane [GO:0016021]', 'lysosomal membrane [GO:0005765]', 'lysosome [GO:0005764]', 'plasma membrane [GO:0005886]', 'AP-1 adaptor complex binding [GO:0035650]', 'AP-2 adaptor complex binding [GO:0035612]', 'DNA binding [GO:0003677]', 'double-stranded RNA binding [GO:0003725]', 'nucleic acid transmembrane transporter activity [GO:0051032]', 'RNA transmembrane transporter activity [GO:0051033]', 'cell morphogenesis [GO:0000902]', 'glucose homeostasis [GO:0042593]', 'regulation of insulin secretion involved in cellular response to glucose stimulus [GO:0061178]', 'response to glucose [GO:0009749]', 'RNA catabolic process [GO:0006401]', 'RNA transport [GO:0050658]', 'type B pancreatic cell development [GO:0003323]', 'type B pancreatic cell proliferation [GO:0044342]']	AP-1 adaptor complex binding [GO:0035650]; AP-2 adaptor complex binding [GO:0035612]; DNA binding [GO:0003677]; double-stranded RNA binding [GO:0003725]; nucleic acid transmembrane transporter activity [GO:0051032]; RNA transmembrane transporter activity [GO:0051033]	cell morphogenesis [GO:0000902]; glucose homeostasis [GO:0042593]; regulation of insulin secretion involved in cellular response to glucose stimulus [GO:0061178]; response to glucose [GO:0009749]; RNA catabolic process [GO:0006401]; RNA transport [GO:0050658]; type B pancreatic cell development [GO:0003323]; type B pancreatic cell proliferation [GO:0044342]	integral component of membrane [GO:0016021]; lysosomal membrane [GO:0005765]; lysosome [GO:0005764]; plasma membrane [GO:0005886]	['GO:0000902', 'GO:0003323', 'GO:0003677', 'GO:0003725', 'GO:0005764', 'GO:0005765', 'GO:0005886', 'GO:0006401', 'GO:0009749', 'GO:0016021', 'GO:0035612', 'GO:0035650', 'GO:0042593', 'GO:0044342', 'GO:0050658', 'GO:0051032', 'GO:0051033', 'GO:0061178']	FALSE
5473	Q92731	ESR2_HUMAN	530	99	18.6792	5	3.82	34	21	20	30	10	28	21	19	30	61	20	20	31	19	32	59	19	33	7	16	NSPSSLNSPSSYNCSQSILPLEHGSIYIPSSYVDSHHEYPAMTFYSPAVMNYSIPSNVTNLEGGPGRQTTSPNVLWPTPGHLSPLVVHRQLSHLYAEPQ	0.03	0.01	0.01	0.04	0.01	0.05	0.06	0.04	0	0.09	0.02	0.07	0.13	0.04	0.02	0.18	0.05	0.06	0.01	0.07	0.18	0.37	Estrogen receptor beta (ER-beta) (Nuclear receptor subfamily 3 group A member 2)	FUNCTION: Nuclear hormone receptor. Binds estrogens with an affinity similar to that of ESR1/ER-alpha, and activates expression of reporter genes containing estrogen response elements (ERE) in an estrogen-dependent manner (PubMed:20074560). {ECO:0000269|PubMed:20074560, ECO:0000269|PubMed:29261182, ECO:0000269|PubMed:30113650, ECO:0000269|PubMed:9325313}.; FUNCTION: [Isoform 2]: Lacks ligand binding ability and has no or only very low ERE binding activity resulting in the loss of ligand-dependent transactivation ability. {ECO:0000269|PubMed:9671811}.	SUBCELLULAR LOCATION: Nucleus {ECO:0000255|PROSITE-ProRule:PRU00407, ECO:0000269|PubMed:19126643, ECO:0000269|PubMed:20074560}.	['chromatin [GO:0000785]', 'mitochondrion [GO:0005739]', 'nucleoplasm [GO:0005654]', 'nucleus [GO:0005634]', 'DNA binding [GO:0003677]', 'DNA-binding transcription factor activity, RNA polymerase II-specific [GO:0000981]', 'enzyme binding [GO:0019899]', 'estrogen receptor activity [GO:0030284]', 'estrogen response element binding [GO:0034056]', 'nuclear receptor activity [GO:0004879]', 'receptor antagonist activity [GO:0048019]', 'RNA polymerase II cis-regulatory region sequence-specific DNA binding [GO:0000978]', 'steroid binding [GO:0005496]', 'steroid hormone receptor activity [GO:0003707]', 'zinc ion binding [GO:0008270]', 'cell-cell signaling [GO:0007267]', 'cellular response to estradiol stimulus [GO:0071392]', 'intracellular estrogen receptor signaling pathway [GO:0030520]', 'intracellular steroid hormone receptor signaling pathway [GO:0030518]', 'negative regulation of cell growth [GO:0030308]', 'negative regulation of transcription by RNA polymerase II [GO:0000122]', 'positive regulation of DNA-binding transcription factor activity [GO:0051091]', 'positive regulation of transcription by RNA polymerase II [GO:0045944]', 'positive regulation of transcription, DNA-templated [GO:0045893]', 'regulation of transcription by RNA polymerase II [GO:0006357]', 'regulation of transcription, DNA-templated [GO:0006355]', 'signal transduction [GO:0007165]']	DNA binding [GO:0003677]; DNA-binding transcription factor activity, RNA polymerase II-specific [GO:0000981]; enzyme binding [GO:0019899]; estrogen receptor activity [GO:0030284]; estrogen response element binding [GO:0034056]; nuclear receptor activity [GO:0004879]; receptor antagonist activity [GO:0048019]; RNA polymerase II cis-regulatory region sequence-specific DNA binding [GO:0000978]; steroid binding [GO:0005496]; steroid hormone receptor activity [GO:0003707]; zinc ion binding [GO:0008270]	cell-cell signaling [GO:0007267]; cellular response to estradiol stimulus [GO:0071392]; intracellular estrogen receptor signaling pathway [GO:0030520]; intracellular steroid hormone receptor signaling pathway [GO:0030518]; negative regulation of cell growth [GO:0030308]; negative regulation of transcription by RNA polymerase II [GO:0000122]; positive regulation of DNA-binding transcription factor activity [GO:0051091]; positive regulation of transcription, DNA-templated [GO:0045893]; positive regulation of transcription by RNA polymerase II [GO:0045944]; regulation of transcription, DNA-templated [GO:0006355]; regulation of transcription by RNA polymerase II [GO:0006357]; signal transduction [GO:0007165]	chromatin [GO:0000785]; mitochondrion [GO:0005739]; nucleoplasm [GO:0005654]; nucleus [GO:0005634]	['GO:0000122', 'GO:0000785', 'GO:0000978', 'GO:0000981', 'GO:0003677', 'GO:0003707', 'GO:0004879', 'GO:0005496', 'GO:0005634', 'GO:0005654', 'GO:0005739', 'GO:0006355', 'GO:0006357', 'GO:0007165', 'GO:0007267', 'GO:0008270', 'GO:0019899', 'GO:0030284', 'GO:0030308', 'GO:0030518', 'GO:0030520', 'GO:0034056', 'GO:0045893', 'GO:0045944', 'GO:0048019', 'GO:0051091', 'GO:0071392']	FALSE
5486	Q92673	SORL_HUMAN	2214	99	4.47154	1138	3.82	131	97	159	126	92	143	56	103	101	179	36	110	105	79	115	195	123	137	44	83	CDLEDDCGDNSDESHCEMHQCRSDEYNCSSGMCIRSSWVCDGDNDCRDWSDEANCTAIYHTCEASNFQCRNGHCIPQRWACDGDTDCQDGSDEDPVNCE	0.04	0.15	0.17	0.08	0.01	0.06	0.04	0.03	0	0.01	0.02	0.07	0.02	0.04	0.05	0.1	0.03	0.02	0.03	0.02	0.06	0.17	Sortilin-related receptor (Low-density lipoprotein receptor relative with 11 ligand-binding repeats) (LDLR relative with 11 ligand-binding repeats) (LR11) (SorLA-1) (Sorting protein-related receptor containing LDLR class A repeats) (SorLA)	FUNCTION: Sorting receptor that directs several proteins to their correct location within the cell (Probable). Along with AP-1 complex, involved Golgi apparatus - endosome sorting (PubMed:17646382). Sorting receptor for APP, regulating its intracellular trafficking and processing into amyloidogenic-beta peptides. Retains APP in the trans-Golgi network, hence preventing its transit through late endosomes where amyloid beta peptides Abeta40 and Abeta42 are generated (PubMed:16174740, PubMed:16407538, PubMed:17855360, PubMed:24523320). May also sort newly produced amyloid-beta peptides to lysosomes for catabolism (PubMed:24523320). Does not affect APP trafficking from the endoplasmic reticulum to Golgi compartments (PubMed:17855360). Sorting receptor for the BDNF receptor NTRK2/TRKB that facilitates NTRK2 trafficking between synaptic plasma membranes, postsynaptic densities and cell soma, hence positively regulates BDNF signaling by controlling the intracellular location of its receptor (PubMed:23977241). Sorting receptor for GDNF that promotes GDNF regulated, but not constitutive secretion (PubMed:21994944). Sorting receptor for the GDNF-GFRA1 complex, directing it from the cell surface to endosomes. GDNF is then targeted to lysosomes and degraded, while its receptor GFRA1 recycles back to the cell membrane, resulting in a GDNF clearance pathway. The SORL1-GFRA1 complex further targets RET for endocytosis, but not for degradation, affecting GDNF-induced neurotrophic activities (PubMed:23333276). Sorting receptor for ERBB2/HER2. Regulates ERBB2 subcellular distribution by promoting its recycling after internalization from endosomes back to the plasma membrane, hence stimulating phosphoinositide 3-kinase (PI3K)-dependent ERBB2 signaling. In ERBB2-dependent cancer cells, promotes cell proliferation (PubMed:31138794). Sorting receptor for lipoprotein lipase LPL. Promotes LPL localization to endosomes and later to the lysosomes, leading to degradation of newly synthesized LPL (PubMed:21385844). Potential sorting receptor for APOA5, inducing APOA5 internalization to early endosomes, then to late endosomes, wherefrom a portion is sent to lysosomes and degradation, another portion is sorted to the trans-Golgi network (PubMed:18603531). Sorting receptor for the insulin receptor INSR. Promotes recycling of internalized INSR via the Golgi apparatus back to the cell surface, thereby preventing lysosomal INSR catabolism, increasing INSR cell surface expression and strengthening insulin signal reception in adipose tissue. Does not affect INSR internalization (PubMed:27322061). Plays a role in renal ion homeostasis, controlling the phospho-regulation of SLC12A1/NKCC2 by STK39/SPAK kinase and PPP3CB/calcineurin A beta phosphatase, possibly through intracellular sorting of STK39 and PPP3CB (By similarity). Stimulates, via the N-terminal ectodomain, the proliferation and migration of smooth muscle cells, possibly by increasing cell surface expression of the urokinase receptor uPAR/PLAUR. This may promote extracellular matrix proteolysis and hence facilitate cell migration (PubMed:14764453). By acting on the migration of intimal smooth muscle cells, may accelerate intimal thickening following vascular injury (PubMed:14764453). Promotes adhesion of monocytes (PubMed:23486467). Stimulates proliferation and migration of monocytes/macrophages (By similarity). Through its action on intimal smooth muscle cells and macrophages, may accelerate intimal thickening and macrophage foam cell formation in the process of atherosclerosis (By similarity). Regulates hypoxia-enhanced adhesion of hematopoietic stem and progenitor cells to the bone marrow stromal cells via a PLAUR-mediated pathway. This function is mediated by the N-terminal ectodomain (PubMed:23486467). Metabolic regulator, which functions to maintain the adequate balance between lipid storage and oxidation in response to changing environmental conditions, such as temperature and diet. The N-terminal ectodomain negatively regulates adipose tissue energy expenditure, acting through the inhibition the BMP/Smad pathway (By similarity). May regulate signaling by the heterodimeric neurotrophic cytokine CLCF1-CRLF1 bound to the CNTFR receptor by promoting the endocytosis of the tripartite complex CLCF1-CRLF1-CNTFR and lysosomal degradation (PubMed:26858303). May regulate IL6 signaling, decreasing cis signaling, possibly by interfering with IL6-binding to membrane-bound IL6R, while up-regulating trans signaling via soluble IL6R (PubMed:28265003). {ECO:0000250|UniProtKB:O88307, ECO:0000269|PubMed:14764453, ECO:0000269|PubMed:16174740, ECO:0000269|PubMed:16407538, ECO:0000269|PubMed:17646382, ECO:0000269|PubMed:17855360, ECO:0000269|PubMed:18603531, ECO:0000269|PubMed:21385844, ECO:0000269|PubMed:21994944, ECO:0000269|PubMed:23333276, ECO:0000269|PubMed:23486467, ECO:0000269|PubMed:23977241, ECO:0000269|PubMed:24523320, ECO:0000269|PubMed:26858303, ECO:0000269|PubMed:27322061, ECO:0000269|PubMed:28265003, ECO:0000269|PubMed:31138794, ECO:0000305}.	SUBCELLULAR LOCATION: Golgi apparatus membrane {ECO:0000269|PubMed:11294867, ECO:0000269|PubMed:16174740, ECO:0000269|PubMed:17855360, ECO:0000269|PubMed:21385844, ECO:0000269|PubMed:21994944}; Single-pass type I membrane protein {ECO:0000305}. Golgi apparatus, trans-Golgi network membrane {ECO:0000269|PubMed:17646382, ECO:0000269|PubMed:21385844, ECO:0000269|PubMed:23333276}; Single-pass type I membrane protein {ECO:0000305}. Endosome membrane {ECO:0000269|PubMed:21385844, ECO:0000269|PubMed:23333276}; Single-pass type I membrane protein {ECO:0000305}. Early endosome membrane {ECO:0000269|PubMed:16174740, ECO:0000269|PubMed:17646382, ECO:0000269|PubMed:21385844, ECO:0000269|PubMed:31138794}; Single-pass type I membrane protein {ECO:0000305}. Recycling endosome membrane {ECO:0000269|PubMed:17855360, ECO:0000269|PubMed:31138794}; Single-pass type I membrane protein {ECO:0000305}. Endoplasmic reticulum membrane {ECO:0000269|PubMed:17855360, ECO:0000269|PubMed:21385844}; Single-pass type I membrane protein {ECO:0000305}. Endosome, multivesicular body membrane {ECO:0000269|PubMed:21385844, ECO:0000269|PubMed:23333276}; Single-pass type I membrane protein {ECO:0000305}. Cell membrane {ECO:0000269|PubMed:11294867, ECO:0000269|PubMed:14764453, ECO:0000269|PubMed:15053742, ECO:0000269|PubMed:17855360, ECO:0000269|PubMed:21385844, ECO:0000269|PubMed:21994944, ECO:0000269|PubMed:31138794}; Single-pass type I membrane protein {ECO:0000305}. Cytoplasmic vesicle, secretory vesicle membrane {ECO:0000269|PubMed:21994944}; Single-pass type I membrane protein {ECO:0000305}. Secreted {ECO:0000269|PubMed:11082041, ECO:0000269|PubMed:14764453, ECO:0000269|PubMed:15053742, ECO:0000269|PubMed:16393139, ECO:0000269|PubMed:16531402}. Note=Mostly intracellular, predominantly in the trans-Golgi network (TGN) and in endosome, as well as in endosome-to-TGN retrograde vesicles; found at low levels on the plasma membrane (PubMed:11294867, PubMed:15053742, PubMed:17855360, PubMed:21994944, PubMed:21385844, PubMed:31138794). At the cell surface, partially subjected to proteolytic shedding that releases the ectodomain (also called soluble SORLA, solLR11 or sLR11) in the extracellular milieu (PubMed:11082041, PubMed:16393139, PubMed:16531402). The shedding may be catalyzed by ADAM17/TACE (PubMed:16393139). Following shedding, PSEN1/presenilin-1 cleaves the remaining transmembrane fragment and catalyzes the release of a C-terminal fragment in the cytosol and of a soluble N-terminal beta fragment in the extracellular milieu. The C-terminal cytosolic fragment localizes to the nucleus (PubMed:16531402). At the cell surface, the full-length protein undergoes partial clathrin-dependent endocytosis guided by clathrin adapter protein 2 (AP-2) (PubMed:11294867, PubMed:15053742, PubMed:17646382). {ECO:0000269|PubMed:11082041, ECO:0000269|PubMed:11294867, ECO:0000269|PubMed:15053742, ECO:0000269|PubMed:16393139, ECO:0000269|PubMed:16531402, ECO:0000269|PubMed:17646382, ECO:0000269|PubMed:17855360, ECO:0000269|PubMed:21385844, ECO:0000269|PubMed:21994944, ECO:0000269|PubMed:31138794}.	['cell surface [GO:0009986]', 'early endosome [GO:0005769]', 'early endosome membrane [GO:0031901]', 'endoplasmic reticulum [GO:0005783]', 'endoplasmic reticulum membrane [GO:0005789]', 'endosome [GO:0005768]', 'endosome membrane [GO:0010008]', 'extracellular exosome [GO:0070062]', 'extracellular space [GO:0005615]', 'Golgi apparatus [GO:0005794]', 'Golgi cisterna [GO:0031985]', 'Golgi membrane [GO:0000139]', 'integral component of membrane [GO:0016021]', 'integral component of plasma membrane [GO:0005887]', 'membrane [GO:0016020]', 'multivesicular body [GO:0005771]', 'multivesicular body membrane [GO:0032585]', 'nuclear envelope lumen [GO:0005641]', 'perinucleolar compartment [GO:0097356]', 'plasma membrane [GO:0005886]', 'recycling endosome [GO:0055037]', 'recycling endosome membrane [GO:0055038]', 'trans-Golgi network [GO:0005802]', 'transport vesicle membrane [GO:0030658]', 'amyloid-beta binding [GO:0001540]', 'low-density lipoprotein particle binding [GO:0030169]', 'low-density lipoprotein particle receptor activity [GO:0005041]', 'neuropeptide binding [GO:0042923]', 'small GTPase binding [GO:0031267]', 'transmembrane signaling receptor activity [GO:0004888]', 'adaptive thermogenesis [GO:1990845]', 'diet induced thermogenesis [GO:0002024]', 'insulin receptor recycling [GO:0038020]', 'negative regulation of amyloid-beta formation [GO:1902430]', 'negative regulation of aspartic-type endopeptidase activity involved in amyloid precursor protein catabolic process [GO:1902960]', 'negative regulation of BMP signaling pathway [GO:0030514]', 'negative regulation of MAP kinase activity [GO:0043407]', 'negative regulation of metalloendopeptidase activity involved in amyloid precursor protein catabolic process [GO:1902963]', 'negative regulation of neurofibrillary tangle assembly [GO:1902997]', 'negative regulation of neurogenesis [GO:0050768]', 'negative regulation of neuron death [GO:1901215]', 'negative regulation of protein binding [GO:0032091]', 'negative regulation of protein-containing complex assembly [GO:0031333]', 'negative regulation of tau-protein kinase activity [GO:1902948]', 'negative regulation of triglyceride catabolic process [GO:0010897]', 'neuropeptide signaling pathway [GO:0007218]', 'positive regulation of adipose tissue development [GO:1904179]', 'positive regulation of choline O-acetyltransferase activity [GO:1902771]', 'positive regulation of early endosome to recycling endosome transport [GO:1902955]', 'positive regulation of endocytic recycling [GO:2001137]', 'positive regulation of ER to Golgi vesicle-mediated transport [GO:1902953]', 'positive regulation of glial cell-derived neurotrophic factor production [GO:1900168]', 'positive regulation of insulin receptor signaling pathway [GO:0046628]', 'positive regulation of protein catabolic process [GO:0045732]', 'positive regulation of protein exit from endoplasmic reticulum [GO:0070863]', 'positive regulation of protein localization to early endosome [GO:1902966]', 'post-Golgi vesicle-mediated transport [GO:0006892]', 'protein localization to Golgi apparatus [GO:0034067]', 'protein maturation [GO:0051604]', 'protein retention in Golgi apparatus [GO:0045053]', 'protein targeting [GO:0006605]', 'protein targeting to lysosome [GO:0006622]', 'receptor-mediated endocytosis [GO:0006898]', 'regulation of smooth muscle cell migration [GO:0014910]']	amyloid-beta binding [GO:0001540]; low-density lipoprotein particle binding [GO:0030169]; low-density lipoprotein particle receptor activity [GO:0005041]; neuropeptide binding [GO:0042923]; small GTPase binding [GO:0031267]; transmembrane signaling receptor activity [GO:0004888]	adaptive thermogenesis [GO:1990845]; diet induced thermogenesis [GO:0002024]; insulin receptor recycling [GO:0038020]; negative regulation of amyloid-beta formation [GO:1902430]; negative regulation of aspartic-type endopeptidase activity involved in amyloid precursor protein catabolic process [GO:1902960]; negative regulation of BMP signaling pathway [GO:0030514]; negative regulation of MAP kinase activity [GO:0043407]; negative regulation of metalloendopeptidase activity involved in amyloid precursor protein catabolic process [GO:1902963]; negative regulation of neurofibrillary tangle assembly [GO:1902997]; negative regulation of neurogenesis [GO:0050768]; negative regulation of neuron death [GO:1901215]; negative regulation of protein binding [GO:0032091]; negative regulation of protein-containing complex assembly [GO:0031333]; negative regulation of tau-protein kinase activity [GO:1902948]; negative regulation of triglyceride catabolic process [GO:0010897]; neuropeptide signaling pathway [GO:0007218]; positive regulation of adipose tissue development [GO:1904179]; positive regulation of choline O-acetyltransferase activity [GO:1902771]; positive regulation of early endosome to recycling endosome transport [GO:1902955]; positive regulation of endocytic recycling [GO:2001137]; positive regulation of ER to Golgi vesicle-mediated transport [GO:1902953]; positive regulation of glial cell-derived neurotrophic factor production [GO:1900168]; positive regulation of insulin receptor signaling pathway [GO:0046628]; positive regulation of protein catabolic process [GO:0045732]; positive regulation of protein exit from endoplasmic reticulum [GO:0070863]; positive regulation of protein localization to early endosome [GO:1902966]; post-Golgi vesicle-mediated transport [GO:0006892]; protein localization to Golgi apparatus [GO:0034067]; protein maturation [GO:0051604]; protein retention in Golgi apparatus [GO:0045053]; protein targeting [GO:0006605]; protein targeting to lysosome [GO:0006622]; receptor-mediated endocytosis [GO:0006898]; regulation of smooth muscle cell migration [GO:0014910]	cell surface [GO:0009986]; early endosome [GO:0005769]; early endosome membrane [GO:0031901]; endoplasmic reticulum [GO:0005783]; endoplasmic reticulum membrane [GO:0005789]; endosome [GO:0005768]; endosome membrane [GO:0010008]; extracellular exosome [GO:0070062]; extracellular space [GO:0005615]; Golgi apparatus [GO:0005794]; Golgi cisterna [GO:0031985]; Golgi membrane [GO:0000139]; integral component of membrane [GO:0016021]; integral component of plasma membrane [GO:0005887]; membrane [GO:0016020]; multivesicular body [GO:0005771]; multivesicular body membrane [GO:0032585]; nuclear envelope lumen [GO:0005641]; perinucleolar compartment [GO:0097356]; plasma membrane [GO:0005886]; recycling endosome [GO:0055037]; recycling endosome membrane [GO:0055038]; trans-Golgi network [GO:0005802]; transport vesicle membrane [GO:0030658]	['GO:0000139', 'GO:0001540', 'GO:0002024', 'GO:0004888', 'GO:0005041', 'GO:0005615', 'GO:0005641', 'GO:0005768', 'GO:0005769', 'GO:0005771', 'GO:0005783', 'GO:0005789', 'GO:0005794', 'GO:0005802', 'GO:0005886', 'GO:0005887', 'GO:0006605', 'GO:0006622', 'GO:0006892', 'GO:0006898', 'GO:0007218', 'GO:0009986', 'GO:0010008', 'GO:0010897', 'GO:0014910', 'GO:0016020', 'GO:0016021', 'GO:0030169', 'GO:0030514', 'GO:0030658', 'GO:0031267', 'GO:0031333', 'GO:0031901', 'GO:0031985', 'GO:0032091', 'GO:0032585', 'GO:0034067', 'GO:0038020', 'GO:0042923', 'GO:0043407', 'GO:0045053', 'GO:0045732', 'GO:0046628', 'GO:0050768', 'GO:0051604', 'GO:0055037', 'GO:0055038', 'GO:0070062', 'GO:0070863', 'GO:0097356', 'GO:1900168', 'GO:1901215', 'GO:1902430', 'GO:1902771', 'GO:1902948', 'GO:1902953', 'GO:1902955', 'GO:1902960', 'GO:1902963', 'GO:1902966', 'GO:1902997', 'GO:1904179', 'GO:1990845', 'GO:2001137']	FALSE
5490	Q9NYG8	KCNK4_HUMAN	393	99	25.1908	200	3.82	37	6	14	19	18	34	6	16	8	49	4	6	41	13	30	26	23	27	7	9	LEAIYFVIVTLTTVGFGDYVAGADPRQDSPAYQPLVWFWILLGLAYFASVLTTIGNWLRVVSRRTRAEMGGLTAQAASWTGTVTARVTQRAGPAAPPPE	0.14	0	0.03	0.03	0.04	0.09	0	0.04	0	0.09	0.01	0.01	0.07	0.04	0.07	0.04	0.11	0.1	0.04	0.04	0.36	0.26	Potassium channel subfamily K member 4 (TWIK-related arachidonic acid-stimulated potassium channel protein) (TRAAK) (Two pore potassium channel KT4.1) (Two pore K(+) channel KT4.1)	FUNCTION: Voltage-insensitive potassium channel (PubMed:22282805). Channel opening is triggered by mechanical forces that deform the membrane (PubMed:22282805, PubMed:25471887, PubMed:25500157, PubMed:30290154). Channel opening is triggered by raising the intracellular pH to basic levels (By similarity). The channel is inactive at 24 degrees Celsius (in vitro); raising the temperature to 37 degrees Celsius increases the frequency of channel opening, with a further increase in channel activity when the temperature is raised to 42 degrees Celsius (By similarity). Plays a role in the perception of pain caused by heat (By similarity). Plays a role in the sensory perception of pain caused by pressure (By similarity). {ECO:0000250|UniProtKB:G3V8V5, ECO:0000250|UniProtKB:O88454, ECO:0000269|PubMed:22282805, ECO:0000269|PubMed:25471887, ECO:0000269|PubMed:25500157, ECO:0000269|PubMed:30290154}.	SUBCELLULAR LOCATION: Cell membrane {ECO:0000269|PubMed:22282805, ECO:0000269|PubMed:23341632, ECO:0000269|PubMed:25471887, ECO:0000269|PubMed:25500157}; Multi-pass membrane protein {ECO:0000269|PubMed:22282805, ECO:0000269|PubMed:23341632, ECO:0000269|PubMed:25471887, ECO:0000269|PubMed:25500157}.	['integral component of plasma membrane [GO:0005887]', 'plasma membrane [GO:0005886]', 'potassium channel complex [GO:0034705]', 'identical protein binding [GO:0042802]', 'mechanosensitived potassium channel activity [GO:0098782]', 'potassium channel activity [GO:0005267]', 'potassium ion leak channel activity [GO:0022841]', 'temperature-gated cation channel activity [GO:0097604]', 'voltage-gated ion channel activity [GO:0005244]', 'cellular response to alkaline pH [GO:0071469]', 'cellular response to fatty acid [GO:0071398]', 'cellular response to mechanical stimulus [GO:0071260]', 'cellular response to temperature stimulus [GO:0071502]', 'detection of mechanical stimulus involved in sensory perception of touch [GO:0050976]', 'memory [GO:0007613]', 'potassium ion transmembrane transport [GO:0071805]', 'potassium ion transport [GO:0006813]', 'regulation of ion transmembrane transport [GO:0034765]', 'sensory perception of pain [GO:0019233]', 'sensory perception of temperature stimulus [GO:0050951]', 'stabilization of membrane potential [GO:0030322]']	identical protein binding [GO:0042802]; mechanosensitived potassium channel activity [GO:0098782]; potassium channel activity [GO:0005267]; potassium ion leak channel activity [GO:0022841]; temperature-gated cation channel activity [GO:0097604]; voltage-gated ion channel activity [GO:0005244]	cellular response to alkaline pH [GO:0071469]; cellular response to fatty acid [GO:0071398]; cellular response to mechanical stimulus [GO:0071260]; cellular response to temperature stimulus [GO:0071502]; detection of mechanical stimulus involved in sensory perception of touch [GO:0050976]; memory [GO:0007613]; potassium ion transmembrane transport [GO:0071805]; potassium ion transport [GO:0006813]; regulation of ion transmembrane transport [GO:0034765]; sensory perception of pain [GO:0019233]; sensory perception of temperature stimulus [GO:0050951]; stabilization of membrane potential [GO:0030322]	integral component of plasma membrane [GO:0005887]; plasma membrane [GO:0005886]; potassium channel complex [GO:0034705]	['GO:0005244', 'GO:0005267', 'GO:0005886', 'GO:0005887', 'GO:0006813', 'GO:0007613', 'GO:0019233', 'GO:0022841', 'GO:0030322', 'GO:0034705', 'GO:0034765', 'GO:0042802', 'GO:0050951', 'GO:0050976', 'GO:0071260', 'GO:0071398', 'GO:0071469', 'GO:0071502', 'GO:0071805', 'GO:0097604', 'GO:0098782']	FALSE
5522	Q5T4T1	T170B_HUMAN	132	99	75	3	3.82	15	0	1	3	6	12	4	10	2	17	7	3	1	5	6	11	7	15	5	2	AEGGDHSMINLSVQQVLSLWAHGTVLRNLTEMWYWIFLWALFSSLFVHGAAGVLMFVMLQRHRQGRVISVIAVSIGFLASVTGAMITSAAVAGIYRVAG	0.12	0	0.01	0.02	0.05	0.1	0.04	0.07	0	0.11	0.05	0.02	0	0.04	0.05	0.09	0.04	0.12	0.04	0.02	0.06	0.06	Transmembrane protein 170B	FUNCTION: Negatively regulates the canonical Wnt signaling in breast cancer cells. Exerts an inhibitory effect on breast cancer growth by inhibiting CTNNB1 stabilization and nucleus translocation, which reduces the activity of Wnt targets (PubMed:29367600). {ECO:0000269|PubMed:29367600}.	SUBCELLULAR LOCATION: Cell membrane {ECO:0000269|PubMed:29367600}; Multi-pass membrane protein {ECO:0000255}.	['integral component of membrane [GO:0016021]', 'plasma membrane [GO:0005886]', 'negative regulation of canonical Wnt signaling pathway [GO:0090090]', 'Wnt signaling pathway [GO:0016055]']		negative regulation of canonical Wnt signaling pathway [GO:0090090]; Wnt signaling pathway [GO:0016055]	integral component of membrane [GO:0016021]; plasma membrane [GO:0005886]	['GO:0005886', 'GO:0016021', 'GO:0016055', 'GO:0090090']	FALSE
5494	Q13224	NMDE2_HUMAN	1484	99	6.67116	505	3.83	87	30	91	84	71	99	42	86	90	101	41	75	72	49	74	145	73	100	19	55	RAYMAVGSLTINEERSEVVDFSVPFIETGISVMVSRSNGTVSPSAFLEPFSADVWVMMFVMLLIVSAVAVFVFEYFSPVGYNRCLADGREPGGPSFTIG	0.07	0.01	0.03	0.07	0.09	0.08	0	0.05	0	0.05	0.05	0.03	0.06	0	0.05	0.12	0.04	0.15	0.01	0.03			Glutamate receptor ionotropic, NMDA 2B (GluN2B) (Glutamate [NMDA] receptor subunit epsilon-2) (N-methyl D-aspartate receptor subtype 2B) (NMDAR2B) (NR2B) (N-methyl-D-aspartate receptor subunit 3) (NR3) (hNR3)	FUNCTION: Component of NMDA receptor complexes that function as heterotetrameric, ligand-gated ion channels with high calcium permeability and voltage-dependent sensitivity to magnesium. Channel activation requires binding of the neurotransmitter glutamate to the epsilon subunit, glycine binding to the zeta subunit, plus membrane depolarization to eliminate channel inhibition by Mg(2+) (PubMed:8768735, PubMed:26919761, PubMed:26875626, PubMed:28126851). Sensitivity to glutamate and channel kinetics depend on the subunit composition (PubMed:8768735, PubMed:26875626). In concert with DAPK1 at extrasynaptic sites, acts as a central mediator for stroke damage. Its phosphorylation at Ser-1303 by DAPK1 enhances synaptic NMDA receptor channel activity inducing injurious Ca2+ influx through them, resulting in an irreversible neuronal death. Contributes to neural pattern formation in the developing brain. Plays a role in long-term depression (LTD) of hippocampus membrane currents and in synaptic plasticity (By similarity). {ECO:0000250|UniProtKB:Q01097, ECO:0000269|PubMed:26875626, ECO:0000269|PubMed:26919761, ECO:0000269|PubMed:28126851, ECO:0000269|PubMed:8768735}.	SUBCELLULAR LOCATION: Cell membrane {ECO:0000269|PubMed:26875626, ECO:0000269|PubMed:26919761, ECO:0000269|PubMed:28126851, ECO:0000269|PubMed:8768735}; Multi-pass membrane protein {ECO:0000250|UniProtKB:Q00960}. Cell junction, synapse, postsynaptic cell membrane {ECO:0000250|UniProtKB:Q00960}; Multi-pass membrane protein {ECO:0000250|UniProtKB:Q00960}. Late endosome {ECO:0000250|UniProtKB:Q01097}. Lysosome {ECO:0000250|UniProtKB:Q01097}. Cytoplasm, cytoskeleton {ECO:0000250|UniProtKB:Q01097}. Note=Co-localizes with the motor protein KIF17 along microtubules. {ECO:0000250|UniProtKB:Q01097}.	['cell surface [GO:0009986]', 'cytoplasm [GO:0005737]', 'cytoskeleton [GO:0005856]', 'endoplasmic reticulum membrane [GO:0005789]', 'integral component of plasma membrane [GO:0005887]', 'late endosome [GO:0005770]', 'lysosome [GO:0005764]', 'neuron projection [GO:0043005]', 'NMDA selective glutamate receptor complex [GO:0017146]', 'plasma membrane [GO:0005886]', 'postsynaptic density [GO:0014069]', 'postsynaptic density membrane [GO:0098839]', 'postsynaptic membrane [GO:0045211]', 'synaptic membrane [GO:0097060]', 'amyloid-beta binding [GO:0001540]', 'glutamate binding [GO:0016595]', 'glutamate-gated calcium ion channel activity [GO:0022849]', 'glycine binding [GO:0016594]', 'ligand-gated ion channel activity [GO:0015276]', 'NMDA glutamate receptor activity [GO:0004972]', 'signaling receptor activity [GO:0038023]', 'zinc ion binding [GO:0008270]', 'brain development [GO:0007420]', 'calcium ion transmembrane import into cytosol [GO:0097553]', 'chemical synaptic transmission [GO:0007268]', 'excitatory chemical synaptic transmission [GO:0098976]', 'excitatory postsynaptic potential [GO:0060079]', 'glutamate receptor signaling pathway [GO:0007215]', 'learning or memory [GO:0007611]', 'long-term synaptic potentiation [GO:0060291]', 'multicellular organism development [GO:0007275]', 'negative regulation of dendritic spine maintenance [GO:1902951]', 'positive regulation of cysteine-type endopeptidase activity [GO:2001056]', 'positive regulation of neuron death [GO:1901216]', 'protein heterotetramerization [GO:0051290]', 'regulation of synaptic plasticity [GO:0048167]', 'response to ethanol [GO:0045471]']	amyloid-beta binding [GO:0001540]; glutamate binding [GO:0016595]; glutamate-gated calcium ion channel activity [GO:0022849]; glycine binding [GO:0016594]; ligand-gated ion channel activity [GO:0015276]; NMDA glutamate receptor activity [GO:0004972]; signaling receptor activity [GO:0038023]; zinc ion binding [GO:0008270]	brain development [GO:0007420]; calcium ion transmembrane import into cytosol [GO:0097553]; chemical synaptic transmission [GO:0007268]; excitatory chemical synaptic transmission [GO:0098976]; excitatory postsynaptic potential [GO:0060079]; glutamate receptor signaling pathway [GO:0007215]; learning or memory [GO:0007611]; long-term synaptic potentiation [GO:0060291]; multicellular organism development [GO:0007275]; negative regulation of dendritic spine maintenance [GO:1902951]; positive regulation of cysteine-type endopeptidase activity [GO:2001056]; positive regulation of neuron death [GO:1901216]; protein heterotetramerization [GO:0051290]; regulation of synaptic plasticity [GO:0048167]; response to ethanol [GO:0045471]	cell surface [GO:0009986]; cytoplasm [GO:0005737]; cytoskeleton [GO:0005856]; endoplasmic reticulum membrane [GO:0005789]; integral component of plasma membrane [GO:0005887]; late endosome [GO:0005770]; lysosome [GO:0005764]; neuron projection [GO:0043005]; NMDA selective glutamate receptor complex [GO:0017146]; plasma membrane [GO:0005886]; postsynaptic density [GO:0014069]; postsynaptic density membrane [GO:0098839]; postsynaptic membrane [GO:0045211]; synaptic membrane [GO:0097060]	['GO:0001540', 'GO:0004972', 'GO:0005737', 'GO:0005764', 'GO:0005770', 'GO:0005789', 'GO:0005856', 'GO:0005886', 'GO:0005887', 'GO:0007215', 'GO:0007268', 'GO:0007275', 'GO:0007420', 'GO:0007611', 'GO:0008270', 'GO:0009986', 'GO:0014069', 'GO:0015276', 'GO:0016594', 'GO:0016595', 'GO:0017146', 'GO:0022849', 'GO:0038023', 'GO:0043005', 'GO:0045211', 'GO:0045471', 'GO:0048167', 'GO:0051290', 'GO:0060079', 'GO:0060291', 'GO:0097060', 'GO:0097553', 'GO:0098839', 'GO:0098976', 'GO:1901216', 'GO:1902951', 'GO:2001056']	FALSE
5423	Q5XG92	EST4A_HUMAN	561	99	17.6471	163	3.84	40	7	23	23	27	42	13	20	29	64	25	23	35	27	32	31	29	37	15	19	VVLVFLQHRLGIFGFLSTDDSHARGNWGLLDQMAALRWVQENIAAFGGDPGNVTLFGQSAGAMSISGLMMSPLASGLFHRAISQSGTALFRLFITSNPL	0.1	0	0.04	0.01	0.08	0.12	0.03	0.05	0	0.14	0.04	0.04	0.03	0.05	0.05	0.1	0.04	0.05	0.02	0	0.04	0	Carboxylesterase 4A (EC 3.1.1.-)	FUNCTION: Probable carboxylesterase. {ECO:0000250}.	SUBCELLULAR LOCATION: Secreted {ECO:0000305}.	['extracellular region [GO:0005576]', 'carboxylic ester hydrolase activity [GO:0052689]']	carboxylic ester hydrolase activity [GO:0052689]		extracellular region [GO:0005576]	['GO:0005576', 'GO:0052689']	FALSE
5455	Q9BSN7	TM204_HUMAN	226	99	43.8053	94	3.84	30	9	9	8	8	17	2	8	2	31	6	8	8	7	17	14	12	19	7	4	LQFDMMRACNLVATAALTAGQLTFLLGLVGLPLLSPDAPCWEEAMAAAFQLASFVLVIGLVTFYRIGPYTNLSWSCYLNIGACLLATLAAAMLIWNILH	0.16	0.04	0.02	0.02	0.05	0.06	0.01	0.05	0	0.2	0.04	0.04	0.04	0.03	0.02	0.04	0.06	0.05	0.03	0.03	0.08	0	Transmembrane protein 204 (Claudin-like protein 24)	FUNCTION: Can influence paracellular permeability. Appears to be involved in cell-cell interactions through adherens.	SUBCELLULAR LOCATION: Cell junction, adherens junction {ECO:0000269|PubMed:15206924}. Cell membrane {ECO:0000269|PubMed:15206924}; Multi-pass membrane protein {ECO:0000269|PubMed:15206924}. Note=Colocalizes with the beta-catenin adherins.	['adherens junction [GO:0005912]', 'integral component of membrane [GO:0016021]', 'plasma membrane [GO:0005886]', 'lymph vessel development [GO:0001945]', 'regulation of vascular endothelial growth factor receptor signaling pathway [GO:0030947]', 'smooth muscle cell differentiation [GO:0051145]']		lymph vessel development [GO:0001945]; regulation of vascular endothelial growth factor receptor signaling pathway [GO:0030947]; smooth muscle cell differentiation [GO:0051145]	adherens junction [GO:0005912]; integral component of membrane [GO:0016021]; plasma membrane [GO:0005886]	['GO:0001945', 'GO:0005886', 'GO:0005912', 'GO:0016021', 'GO:0030947', 'GO:0051145']	FALSE
5478	Q9BWQ8	LFG2_HUMAN	316	99	31.3291	218	3.84	27	6	10	10	26	20	6	11	9	42	6	8	19	12	8	23	26	25	6	16	FDFTSCQGVLFVLLMTLFFSGLILAILLPFQYVPWLHAVYAALGAGVFTLFLALDTQLLMGNRRHSLSPEEYIFGALNIYLDIIYIFTFFLQLFGTNRE	0.07	0.01	0.03	0.03	0.13	0.07	0.02	0.07	0	0.2	0.02	0.03	0.03	0.04	0.03	0.04	0.06	0.05	0.01	0.05	0.22	0.02	Protein lifeguard 2 (Fas apoptotic inhibitory molecule 2) (Neural membrane protein 35) (Transmembrane BAX inhibitor motif-containing protein 2)	FUNCTION: Antiapoptotic protein which protects cells uniquely from Fas-induced apoptosis. Regulates Fas-mediated apoptosis in neurons by interfering with caspase-8 activation. May play a role in cerebellar development by affecting cerebellar size, internal granular layer (IGL) thickness, and Purkinje cell (PC) development. {ECO:0000269|PubMed:10535980, ECO:0000269|PubMed:17635665}.	SUBCELLULAR LOCATION: Cell membrane {ECO:0000250}; Multi-pass membrane protein {ECO:0000250}. Membrane raft {ECO:0000269|PubMed:17635665}. Cell junction, synapse, postsynaptic cell membrane {ECO:0000250}.	['endoplasmic reticulum [GO:0005783]', 'Golgi apparatus [GO:0005794]', 'integral component of membrane [GO:0016021]', 'membrane raft [GO:0045121]', 'postsynaptic membrane [GO:0045211]', 'apoptotic process [GO:0006915]', 'cerebellar granular layer development [GO:0021681]', 'cerebellar Purkinje cell differentiation [GO:0021702]', 'cerebellar Purkinje cell layer development [GO:0021680]', 'cerebellum development [GO:0021549]', 'negative regulation of apoptotic process [GO:0043066]', 'negative regulation of extrinsic apoptotic signaling pathway via death domain receptors [GO:1902042]', 'negative regulation of neuron apoptotic process [GO:0043524]', 'regulation of neuron apoptotic process [GO:0043523]', 'response to ischemia [GO:0002931]']		apoptotic process [GO:0006915]; cerebellar granular layer development [GO:0021681]; cerebellar Purkinje cell differentiation [GO:0021702]; cerebellar Purkinje cell layer development [GO:0021680]; cerebellum development [GO:0021549]; negative regulation of apoptotic process [GO:0043066]; negative regulation of extrinsic apoptotic signaling pathway via death domain receptors [GO:1902042]; negative regulation of neuron apoptotic process [GO:0043524]; regulation of neuron apoptotic process [GO:0043523]; response to ischemia [GO:0002931]	endoplasmic reticulum [GO:0005783]; Golgi apparatus [GO:0005794]; integral component of membrane [GO:0016021]; membrane raft [GO:0045121]; postsynaptic membrane [GO:0045211]	['GO:0002931', 'GO:0005783', 'GO:0005794', 'GO:0006915', 'GO:0016021', 'GO:0021549', 'GO:0021680', 'GO:0021681', 'GO:0021702', 'GO:0043066', 'GO:0043523', 'GO:0043524', 'GO:0045121', 'GO:0045211', 'GO:1902042']	FALSE
5404	P0C7U9	FA87A_HUMAN	286	99	34.6154	52	3.85	27	8	4	10	14	26	5	8	10	39	6	5	15	14	21	24	16	16	12	6	FCLWYVVPSWLWEPPGYLHSSLFLSILFQVTLLETALQSRPNLSLPLVRCGWACTQAMSTRSNCGSRSFLWAQTQADAASGLPRSRLGFLGLGGCGLIV	0.07	0.05	0.01	0.02	0.05	0.09	0.01	0.02	0	0.18	0.01	0.02	0.06	0.05	0.06	0.12	0.05	0.05	0.05	0.02	0.06	0	Protein FAM87A		SUBCELLULAR LOCATION: Membrane {ECO:0000305}; Multi-pass membrane protein {ECO:0000305}.	['integral component of membrane [GO:0016021]']			integral component of membrane [GO:0016021]	['GO:0016021']	FALSE
5416	Q8TCW7	ZPLD1_HUMAN	415	99	23.8554	53	3.85	21	13	19	10	20	28	7	27	10	46	7	31	24	14	21	43	30	27	3	14	INFCTVLFSGYSETDLALNGRHGDSHCRGFINNNTFPAVVIFIINLSTLEGCGNNLVVSTIPGVSAYGNATSVQVGNISGYIDTPDPPTIISYLPGLLY	0.04	0.03	0.04	0.02	0.05	0.11	0.02	0.1	0	0.09	0	0.1	0.06	0.01	0.02	0.09	0.08	0.08	0	0.05	0.13	0	Zona pellucida-like domain-containing protein 1 (ZP domain-containing protein 1) (Cupulin) [Cleaved into: Zona pellucida-like domain-containing protein 1, secreted form]	FUNCTION: Glycoprotein which is a component of the gelatinous extracellular matrix in the cupulae of the vestibular organ. {ECO:0000250|UniProtKB:C0H9B6}.	SUBCELLULAR LOCATION: [Zona pellucida-like domain-containing protein 1]: Cytoplasmic vesicle membrane {ECO:0000250|UniProtKB:C0H9B6}; Single-pass type I membrane protein {ECO:0000255}.; SUBCELLULAR LOCATION: [Zona pellucida-like domain-containing protein 1, secreted form]: Secreted, extracellular space, extracellular matrix {ECO:0000250|UniProtKB:C0H9B6}.	['cell surface [GO:0009986]', 'cytoplasmic vesicle membrane [GO:0030659]', 'extracellular space [GO:0005615]', 'integral component of membrane [GO:0016021]', 'extracellular matrix structural constituent [GO:0005201]']	extracellular matrix structural constituent [GO:0005201]		cell surface [GO:0009986]; cytoplasmic vesicle membrane [GO:0030659]; extracellular space [GO:0005615]; integral component of membrane [GO:0016021]	['GO:0005201', 'GO:0005615', 'GO:0009986', 'GO:0016021', 'GO:0030659']	FALSE
5435	P52789	HXK2_HUMAN	917	99	10.7961	639	3.85	57	25	62	73	41	83	26	46	55	92	38	25	21	29	58	42	52	71	6	15	EAIHRREEFDLDVVAVVNDTVGTMMTCGFEDPHCEVGLIVGTGSNACYMEEMRNVELVEGEEGRMCVNMEWGAFGDNGCLDDFRTEFDVAVDELSLNPG	0.05	0.05	0.09	0.14	0.05	0.11	0.02	0.02	0	0.06	0.06	0.06	0.02	0	0.05	0.02	0.05	0.12	0.01	0.01	0.02	0	Hexokinase-2 (EC 2.7.1.1) (Hexokinase type II) (HK II) (Hexokinase-B) (Muscle form hexokinase)	FUNCTION: Catalyzes the phosphorylation of hexose, such as D-glucose and D-fructose, to hexose 6-phosphate (D-glucose 6-phosphate and D-fructose 6-phosphate, respectively) (PubMed:23185017, PubMed:26985301, PubMed:29298880). Mediates the initial step of glycolysis by catalyzing phosphorylation of D-glucose to D-glucose 6-phosphate (PubMed:29298880). Plays a key role in maintaining the integrity of the outer mitochondrial membrane by preventing the release of apoptogenic molecules from the intermembrane space and subsequent apoptosis (PubMed:18350175). {ECO:0000269|PubMed:18350175, ECO:0000269|PubMed:23185017, ECO:0000269|PubMed:26985301, ECO:0000269|PubMed:29298880}.	SUBCELLULAR LOCATION: Mitochondrion outer membrane {ECO:0000269|PubMed:18350175}; Peripheral membrane protein {ECO:0000305}. Cytoplasm, cytosol {ECO:0000269|PubMed:18350175}. Note=The mitochondrial-binding peptide (MBP) region promotes association with the mitochondrial outer membrane (PubMed:29298880). The interaction with the mitochondrial outer membrane via the mitochondrial-binding peptide (MBP) region promotes higher stability of the protein (PubMed:29298880). Release from the mitochondrial outer membrane into the cytosol induces permeability transition pore (PTP) opening and apoptosis (PubMed:18350175). {ECO:0000269|PubMed:18350175, ECO:0000269|PubMed:29298880}.	['centrosome [GO:0005813]', 'cytosol [GO:0005829]', 'intracellular membrane-bounded organelle [GO:0043231]', 'membrane [GO:0016020]', 'mitochondrial outer membrane [GO:0005741]', 'mitochondrion [GO:0005739]', 'plasma membrane [GO:0005886]', 'sarcoplasmic reticulum [GO:0016529]', 'ATP binding [GO:0005524]', 'fructokinase activity [GO:0008865]', 'glucokinase activity [GO:0004340]', 'glucose binding [GO:0005536]', 'hexokinase activity [GO:0004396]', 'mannokinase activity [GO:0019158]', 'apoptotic mitochondrial changes [GO:0008637]', 'canonical glycolysis [GO:0061621]', 'cellular glucose homeostasis [GO:0001678]', 'cellular response to leukemia inhibitory factor [GO:1990830]', 'establishment of protein localization to mitochondrion [GO:0072655]', 'fructose 6-phosphate metabolic process [GO:0006002]', 'glucose 6-phosphate metabolic process [GO:0051156]', 'glycolytic process [GO:0006096]', 'lactation [GO:0007595]', 'maintenance of protein location in mitochondrion [GO:0072656]', 'negative regulation of mitochondrial membrane permeability [GO:0035795]', 'negative regulation of reactive oxygen species metabolic process [GO:2000378]', 'positive regulation of angiogenesis [GO:0045766]', 'positive regulation of autophagy of mitochondrion in response to mitochondrial depolarization [GO:1904925]', 'regulation of glucose import [GO:0046324]', 'response to hypoxia [GO:0001666]', 'response to ischemia [GO:0002931]']	ATP binding [GO:0005524]; fructokinase activity [GO:0008865]; glucokinase activity [GO:0004340]; glucose binding [GO:0005536]; hexokinase activity [GO:0004396]; mannokinase activity [GO:0019158]	apoptotic mitochondrial changes [GO:0008637]; canonical glycolysis [GO:0061621]; cellular glucose homeostasis [GO:0001678]; cellular response to leukemia inhibitory factor [GO:1990830]; establishment of protein localization to mitochondrion [GO:0072655]; fructose 6-phosphate metabolic process [GO:0006002]; glucose 6-phosphate metabolic process [GO:0051156]; glycolytic process [GO:0006096]; lactation [GO:0007595]; maintenance of protein location in mitochondrion [GO:0072656]; negative regulation of mitochondrial membrane permeability [GO:0035795]; negative regulation of reactive oxygen species metabolic process [GO:2000378]; positive regulation of angiogenesis [GO:0045766]; positive regulation of autophagy of mitochondrion in response to mitochondrial depolarization [GO:1904925]; regulation of glucose import [GO:0046324]; response to hypoxia [GO:0001666]; response to ischemia [GO:0002931]	centrosome [GO:0005813]; cytosol [GO:0005829]; intracellular membrane-bounded organelle [GO:0043231]; membrane [GO:0016020]; mitochondrial outer membrane [GO:0005741]; mitochondrion [GO:0005739]; plasma membrane [GO:0005886]; sarcoplasmic reticulum [GO:0016529]	['GO:0001666', 'GO:0001678', 'GO:0002931', 'GO:0004340', 'GO:0004396', 'GO:0005524', 'GO:0005536', 'GO:0005739', 'GO:0005741', 'GO:0005813', 'GO:0005829', 'GO:0005886', 'GO:0006002', 'GO:0006096', 'GO:0007595', 'GO:0008637', 'GO:0008865', 'GO:0016020', 'GO:0016529', 'GO:0019158', 'GO:0035795', 'GO:0043231', 'GO:0045766', 'GO:0046324', 'GO:0051156', 'GO:0061621', 'GO:0072655', 'GO:0072656', 'GO:1904925', 'GO:1990830', 'GO:2000378']	FALSE
5452	Q13490	BIRC2_HUMAN	618	99	16.0194	127	3.85	33	22	31	43	28	30	13	29	38	57	20	31	33	24	31	63	32	32	8	20	NTSPMRNSFAHSLSPTLEHSSLFSGSYSSLSPNPLNSRAVEDISSSRTNPYSYAMSTEEARFLTYHMWPLTFLSPSELARAGFYYIGPGDRVACFACGG	0.08	0.02	0.02	0.05	0.06	0.06	0.03	0.02	0	0.09	0.03	0.05	0.08	0	0.06	0.19	0.06	0.02	0.01	0.06	0.17	0.3	Baculoviral IAP repeat-containing protein 2 (EC 2.3.2.27) (Cellular inhibitor of apoptosis 1) (C-IAP1) (IAP homolog B) (Inhibitor of apoptosis protein 2) (hIAP-2) (hIAP2) (RING finger protein 48) (RING-type E3 ubiquitin transferase BIRC2) (TNFR2-TRAF-signaling complex protein 2)	FUNCTION: Multi-functional protein which regulates not only caspases and apoptosis, but also modulates inflammatory signaling and immunity, mitogenic kinase signaling, and cell proliferation, as well as cell invasion and metastasis. Acts as an E3 ubiquitin-protein ligase regulating NF-kappa-B signaling and regulates both canonical and non-canonical NF-kappa-B signaling by acting in opposite directions: acts as a positive regulator of the canonical pathway and suppresses constitutive activation of non-canonical NF-kappa-B signaling. The target proteins for its E3 ubiquitin-protein ligase activity include: RIPK1, RIPK2, RIPK3, RIPK4, CASP3, CASP7, CASP8, TRAF2, DIABLO/SMAC, MAP3K14/NIK, MAP3K5/ASK1, IKBKG/NEMO, IKBKE and MXD1/MAD1. Can also function as an E3 ubiquitin-protein ligase of the NEDD8 conjugation pathway, targeting effector caspases for neddylation and inactivation. Acts as an important regulator of innate immune signaling via regulation of Toll-like receptors (TLRs), Nodlike receptors (NLRs) and RIG-I like receptors (RLRs), collectively referred to as pattern recognition receptors (PRRs). Protects cells from spontaneous formation of the ripoptosome, a large multi-protein complex that has the capability to kill cancer cells in a caspase-dependent and caspase-independent manner. Suppresses ripoptosome formation by ubiquitinating RIPK1 and CASP8. Can stimulate the transcriptional activity of E2F1. Plays a role in the modulation of the cell cycle. {ECO:0000269|PubMed:15665297, ECO:0000269|PubMed:18082613, ECO:0000269|PubMed:21145488, ECO:0000269|PubMed:21653699, ECO:0000269|PubMed:21931591, ECO:0000269|PubMed:23453969}.	SUBCELLULAR LOCATION: Cytoplasm. Nucleus. Note=Agents that induce either the extrinsic or intrinsic apoptotic pathways promote its redistribution from the nuclear compartment to the cytoplasmic compartment. Associated with the midbody in telophase cells, and found diffusely in the nucleus of interphase cells.	['CD40 receptor complex [GO:0035631]', 'cytoplasm [GO:0005737]', 'cytoplasmic side of plasma membrane [GO:0009898]', 'cytosol [GO:0005829]', 'membrane raft [GO:0045121]', 'nucleus [GO:0005634]', 'XY body [GO:0001741]', 'chaperone binding [GO:0051087]', 'cysteine-type endopeptidase inhibitor activity involved in apoptotic process [GO:0043027]', 'FBXO family protein binding [GO:0098770]', 'identical protein binding [GO:0042802]', 'protein N-terminus binding [GO:0047485]', 'protein-containing complex binding [GO:0044877]', 'transcription coactivator activity [GO:0003713]', 'transferase activity [GO:0016740]', 'ubiquitin binding [GO:0043130]', 'ubiquitin protein ligase activity [GO:0061630]', 'ubiquitin-protein transferase activity [GO:0004842]', 'zinc ion binding [GO:0008270]', 'cell surface receptor signaling pathway [GO:0007166]', 'I-kappaB kinase/NF-kappaB signaling [GO:0007249]', 'necroptotic process [GO:0070266]', 'negative regulation of apoptotic process [GO:0043066]', 'negative regulation of necroptotic process [GO:0060546]', 'negative regulation of ripoptosome assembly involved in necroptotic process [GO:1902443]', 'NIK/NF-kappaB signaling [GO:0038061]', 'placenta development [GO:0001890]', 'positive regulation of I-kappaB kinase/NF-kappaB signaling [GO:0043123]', 'positive regulation of protein K48-linked ubiquitination [GO:1902524]', 'positive regulation of protein K63-linked ubiquitination [GO:1902523]', 'positive regulation of protein monoubiquitination [GO:1902527]', 'positive regulation of protein ubiquitination [GO:0031398]', 'proteasome-mediated ubiquitin-dependent protein catabolic process [GO:0043161]', 'protein polyubiquitination [GO:0000209]', 'regulation of apoptotic process [GO:0042981]', 'regulation of cell cycle [GO:0051726]', 'regulation of cell differentiation [GO:0045595]', 'regulation of cell population proliferation [GO:0042127]', 'regulation of cysteine-type endopeptidase activity [GO:2000116]', 'regulation of inflammatory response [GO:0050727]', 'regulation of innate immune response [GO:0045088]', 'regulation of necroptotic process [GO:0060544]', 'regulation of NIK/NF-kappaB signaling [GO:1901222]', 'regulation of nucleotide-binding oligomerization domain containing signaling pathway [GO:0070424]', 'regulation of reactive oxygen species metabolic process [GO:2000377]', 'regulation of RIG-I signaling pathway [GO:0039535]', 'regulation of toll-like receptor signaling pathway [GO:0034121]', 'response to cAMP [GO:0051591]', 'response to ethanol [GO:0045471]', 'response to hypoxia [GO:0001666]', 'tumor necrosis factor-mediated signaling pathway [GO:0033209]']	chaperone binding [GO:0051087]; cysteine-type endopeptidase inhibitor activity involved in apoptotic process [GO:0043027]; FBXO family protein binding [GO:0098770]; identical protein binding [GO:0042802]; protein-containing complex binding [GO:0044877]; protein N-terminus binding [GO:0047485]; transcription coactivator activity [GO:0003713]; transferase activity [GO:0016740]; ubiquitin binding [GO:0043130]; ubiquitin protein ligase activity [GO:0061630]; ubiquitin-protein transferase activity [GO:0004842]; zinc ion binding [GO:0008270]	cell surface receptor signaling pathway [GO:0007166]; I-kappaB kinase/NF-kappaB signaling [GO:0007249]; necroptotic process [GO:0070266]; negative regulation of apoptotic process [GO:0043066]; negative regulation of necroptotic process [GO:0060546]; negative regulation of ripoptosome assembly involved in necroptotic process [GO:1902443]; NIK/NF-kappaB signaling [GO:0038061]; placenta development [GO:0001890]; positive regulation of I-kappaB kinase/NF-kappaB signaling [GO:0043123]; positive regulation of protein K48-linked ubiquitination [GO:1902524]; positive regulation of protein K63-linked ubiquitination [GO:1902523]; positive regulation of protein monoubiquitination [GO:1902527]; positive regulation of protein ubiquitination [GO:0031398]; proteasome-mediated ubiquitin-dependent protein catabolic process [GO:0043161]; protein polyubiquitination [GO:0000209]; regulation of apoptotic process [GO:0042981]; regulation of cell cycle [GO:0051726]; regulation of cell differentiation [GO:0045595]; regulation of cell population proliferation [GO:0042127]; regulation of cysteine-type endopeptidase activity [GO:2000116]; regulation of inflammatory response [GO:0050727]; regulation of innate immune response [GO:0045088]; regulation of necroptotic process [GO:0060544]; regulation of NIK/NF-kappaB signaling [GO:1901222]; regulation of nucleotide-binding oligomerization domain containing signaling pathway [GO:0070424]; regulation of reactive oxygen species metabolic process [GO:2000377]; regulation of RIG-I signaling pathway [GO:0039535]; regulation of toll-like receptor signaling pathway [GO:0034121]; response to cAMP [GO:0051591]; response to ethanol [GO:0045471]; response to hypoxia [GO:0001666]; tumor necrosis factor-mediated signaling pathway [GO:0033209]	CD40 receptor complex [GO:0035631]; cytoplasm [GO:0005737]; cytoplasmic side of plasma membrane [GO:0009898]; cytosol [GO:0005829]; membrane raft [GO:0045121]; nucleus [GO:0005634]; XY body [GO:0001741]	['GO:0000209', 'GO:0001666', 'GO:0001741', 'GO:0001890', 'GO:0003713', 'GO:0004842', 'GO:0005634', 'GO:0005737', 'GO:0005829', 'GO:0007166', 'GO:0007249', 'GO:0008270', 'GO:0009898', 'GO:0016740', 'GO:0031398', 'GO:0033209', 'GO:0034121', 'GO:0035631', 'GO:0038061', 'GO:0039535', 'GO:0042127', 'GO:0042802', 'GO:0042981', 'GO:0043027', 'GO:0043066', 'GO:0043123', 'GO:0043130', 'GO:0043161', 'GO:0044877', 'GO:0045088', 'GO:0045121', 'GO:0045471', 'GO:0045595', 'GO:0047485', 'GO:0050727', 'GO:0051087', 'GO:0051591', 'GO:0051726', 'GO:0060544', 'GO:0060546', 'GO:0061630', 'GO:0070266', 'GO:0070424', 'GO:0098770', 'GO:1901222', 'GO:1902443', 'GO:1902523', 'GO:1902524', 'GO:1902527', 'GO:2000116', 'GO:2000377']	TRUE
5454	Q14643	ITPR1_HUMAN	2758	99	3.58956	1009	3.85	150	60	155	229	124	143	72	152	168	311	71	147	99	126	154	183	131	192	21	70	REFDESNSQTSETSSGNSSQEGPSNVPGALDFEHIEEQAEGIFGGSEENTPLDLDDHGGRTFLRVLLHLTMHDYPPLVSGALQLLFRHFSQRQEVLQAF	0.04	0	0.06	0.11	0.07	0.09	0.05	0.02	0	0.12	0.01	0.04	0.05	0.07	0.05	0.11	0.05	0.04	0	0.01	0.16	0.43	Inositol 1,4,5-trisphosphate receptor type 1 (IP3 receptor isoform 1) (IP3R 1) (InsP3R1) (Type 1 inositol 1,4,5-trisphosphate receptor) (Type 1 InsP3 receptor)	FUNCTION: Intracellular channel that mediates calcium release from the endoplasmic reticulum following stimulation by inositol 1,4,5-trisphosphate (PubMed:27108797). Involved in the regulation of epithelial secretion of electrolytes and fluid through the interaction with AHCYL1 (By similarity). Plays a role in ER stress-induced apoptosis. Cytoplasmic calcium released from the ER triggers apoptosis by the activation of CaM kinase II, eventually leading to the activation of downstream apoptosis pathways (By similarity). {ECO:0000250|UniProtKB:P11881, ECO:0000269|PubMed:27108797}.	SUBCELLULAR LOCATION: Endoplasmic reticulum membrane {ECO:0000305|PubMed:27108798}; Multi-pass membrane protein {ECO:0000255}. Cytoplasmic vesicle, secretory vesicle membrane {ECO:0000250|UniProtKB:Q9TU34}; Multi-pass membrane protein {ECO:0000255}. Cytoplasm, perinuclear region {ECO:0000269|PubMed:27108798}. Note=Endoplasmic reticulum and secretory granules (By similarity). {ECO:0000250|UniProtKB:Q9TU34}.	['calcineurin complex [GO:0005955]', 'cytoplasmic vesicle membrane [GO:0030659]', 'endoplasmic reticulum [GO:0005783]', 'endoplasmic reticulum membrane [GO:0005789]', 'integral component of membrane [GO:0016021]', 'membrane [GO:0016020]', 'nuclear inner membrane [GO:0005637]', 'nucleolus [GO:0005730]', 'perinuclear region of cytoplasm [GO:0048471]', 'plasma membrane [GO:0005886]', 'platelet dense granule membrane [GO:0031088]', 'platelet dense tubular network [GO:0031094]', 'platelet dense tubular network membrane [GO:0031095]', 'postsynaptic density [GO:0014069]', 'sarcoplasmic reticulum [GO:0016529]', 'Schaffer collateral - CA1 synapse [GO:0098685]', 'secretory granule membrane [GO:0030667]', 'transport vesicle membrane [GO:0030658]', 'calcium channel inhibitor activity [GO:0019855]', 'calcium ion binding [GO:0005509]', 'calcium ion transmembrane transporter activity [GO:0015085]', 'calcium-release channel activity [GO:0015278]', 'inositol 1,4,5 trisphosphate binding [GO:0070679]', 'inositol 1,4,5-trisphosphate receptor activity involved in regulation of postsynaptic cytosolic calcium levels [GO:0098695]', 'inositol 1,4,5-trisphosphate-sensitive calcium-release channel activity [GO:0005220]', 'phosphatidylinositol binding [GO:0035091]', 'calcium ion transport [GO:0006816]', 'endoplasmic reticulum calcium ion homeostasis [GO:0032469]', 'epithelial fluid transport [GO:0042045]', 'intrinsic apoptotic signaling pathway in response to endoplasmic reticulum stress [GO:0070059]', 'negative regulation of calcium-mediated signaling [GO:0050849]', 'post-embryonic development [GO:0009791]', 'regulation of autophagy [GO:0010506]', 'release of sequestered calcium ion into cytosol [GO:0051209]', 'response to hypoxia [GO:0001666]', 'signal transduction [GO:0007165]', 'voluntary musculoskeletal movement [GO:0050882]']	calcium channel inhibitor activity [GO:0019855]; calcium ion binding [GO:0005509]; calcium ion transmembrane transporter activity [GO:0015085]; calcium-release channel activity [GO:0015278]; inositol 1,4,5 trisphosphate binding [GO:0070679]; inositol 1,4,5-trisphosphate receptor activity involved in regulation of postsynaptic cytosolic calcium levels [GO:0098695]; inositol 1,4,5-trisphosphate-sensitive calcium-release channel activity [GO:0005220]; phosphatidylinositol binding [GO:0035091]	calcium ion transport [GO:0006816]; endoplasmic reticulum calcium ion homeostasis [GO:0032469]; epithelial fluid transport [GO:0042045]; intrinsic apoptotic signaling pathway in response to endoplasmic reticulum stress [GO:0070059]; negative regulation of calcium-mediated signaling [GO:0050849]; post-embryonic development [GO:0009791]; regulation of autophagy [GO:0010506]; release of sequestered calcium ion into cytosol [GO:0051209]; response to hypoxia [GO:0001666]; signal transduction [GO:0007165]; voluntary musculoskeletal movement [GO:0050882]	calcineurin complex [GO:0005955]; cytoplasmic vesicle membrane [GO:0030659]; endoplasmic reticulum [GO:0005783]; endoplasmic reticulum membrane [GO:0005789]; integral component of membrane [GO:0016021]; membrane [GO:0016020]; nuclear inner membrane [GO:0005637]; nucleolus [GO:0005730]; perinuclear region of cytoplasm [GO:0048471]; plasma membrane [GO:0005886]; platelet dense granule membrane [GO:0031088]; platelet dense tubular network [GO:0031094]; platelet dense tubular network membrane [GO:0031095]; postsynaptic density [GO:0014069]; sarcoplasmic reticulum [GO:0016529]; Schaffer collateral - CA1 synapse [GO:0098685]; secretory granule membrane [GO:0030667]; transport vesicle membrane [GO:0030658]	['GO:0001666', 'GO:0005220', 'GO:0005509', 'GO:0005637', 'GO:0005730', 'GO:0005783', 'GO:0005789', 'GO:0005886', 'GO:0005955', 'GO:0006816', 'GO:0007165', 'GO:0009791', 'GO:0010506', 'GO:0014069', 'GO:0015085', 'GO:0015278', 'GO:0016020', 'GO:0016021', 'GO:0016529', 'GO:0019855', 'GO:0030658', 'GO:0030659', 'GO:0030667', 'GO:0031088', 'GO:0031094', 'GO:0031095', 'GO:0032469', 'GO:0035091', 'GO:0042045', 'GO:0048471', 'GO:0050849', 'GO:0050882', 'GO:0051209', 'GO:0070059', 'GO:0070679', 'GO:0098685', 'GO:0098695']	FALSE
5477	P58743	S26A5_HUMAN	744	99	13.3065	78	3.85	64	9	29	39	42	55	10	54	38	81	18	28	40	22	23	46	43	71	4	28	EYVLGDLVSGISTGVLQLPQGLAFAMLAAVPPIFGLYSSFYPVIMYCFLGTSRHISIGPFAVISLMIGGVAVRLVPDDIVIPGGVNATNGTEARDALRV	0.09	0.01	0.04	0.02	0.05	0.12	0.01	0.09	0	0.11	0.03	0.02	0.07	0.02	0.04	0.07	0.04	0.12	0	0.04	0.08	0	Prestin (Solute carrier family 26 member 5)	FUNCTION: Motor protein that converts auditory stimuli to length changes in outer hair cells and mediates sound amplification in the mammalian hearing organ. Prestin is a bidirectional voltage-to-force converter, it can operate at microsecond rates. It uses cytoplasmic anions as extrinsic voltage sensors, probably chloride and bicarbonate. After binding to a site with millimolar affinity, these anions are translocated across the membrane in response to changes in the transmembrane voltage. They move towards the extracellular surface following hyperpolarization, and towards the cytoplasmic side in response to depolarization. As a consequence, this translocation triggers conformational changes in the protein that ultimately alter its surface area in the plane of the plasma membrane. The area decreases when the anion is near the cytoplasmic face of the membrane (short state), and increases when the ion has crossed the membrane to the outer surface (long state). So, it acts as an incomplete transporter. It swings anions across the membrane, but does not allow these anions to dissociate and escape to the extracellular space. Salicylate, an inhibitor of outer hair cell motility, acts as competitive antagonist at the prestin anion-binding site (By similarity). {ECO:0000250}.	SUBCELLULAR LOCATION: Cell membrane {ECO:0000250}; Multi-pass membrane protein {ECO:0000250}. Note=Lateral wall of outer hair cells. {ECO:0000250}.	['basolateral plasma membrane [GO:0016323]', 'cytoplasm [GO:0005737]', 'integral component of plasma membrane [GO:0005887]', 'lateral plasma membrane [GO:0016328]', 'lateral wall of outer hair cell [GO:0120249]', 'anion:anion antiporter activity [GO:0015301]', 'bicarbonate transmembrane transporter activity [GO:0015106]', 'chloride transmembrane transporter activity [GO:0015108]', 'identical protein binding [GO:0042802]', 'oxalate transmembrane transporter activity [GO:0019531]', 'secondary active sulfate transmembrane transporter activity [GO:0008271]', 'spectrin binding [GO:0030507]', 'sulfate transmembrane transporter activity [GO:0015116]', 'cochlea development [GO:0090102]', 'fructose transmembrane transport [GO:0015755]', 'negative regulation of ion transmembrane transport [GO:0034766]', 'positive regulation of cell motility [GO:2000147]', 'positive regulation of cell size [GO:0045793]', 'regulation of cell shape [GO:0008360]', 'regulation of membrane potential [GO:0042391]', 'response to auditory stimulus [GO:0010996]', 'response to drug [GO:0042493]', 'response to ischemia [GO:0002931]', 'response to potassium ion [GO:0035864]', 'response to salicylic acid [GO:0009751]', 'response to salt [GO:1902074]', 'response to thyroid hormone [GO:0097066]', 'sensory perception of sound [GO:0007605]']	anion:anion antiporter activity [GO:0015301]; bicarbonate transmembrane transporter activity [GO:0015106]; chloride transmembrane transporter activity [GO:0015108]; identical protein binding [GO:0042802]; oxalate transmembrane transporter activity [GO:0019531]; secondary active sulfate transmembrane transporter activity [GO:0008271]; spectrin binding [GO:0030507]; sulfate transmembrane transporter activity [GO:0015116]	cochlea development [GO:0090102]; fructose transmembrane transport [GO:0015755]; negative regulation of ion transmembrane transport [GO:0034766]; positive regulation of cell motility [GO:2000147]; positive regulation of cell size [GO:0045793]; regulation of cell shape [GO:0008360]; regulation of membrane potential [GO:0042391]; response to auditory stimulus [GO:0010996]; response to drug [GO:0042493]; response to ischemia [GO:0002931]; response to potassium ion [GO:0035864]; response to salicylic acid [GO:0009751]; response to salt [GO:1902074]; response to thyroid hormone [GO:0097066]; sensory perception of sound [GO:0007605]	basolateral plasma membrane [GO:0016323]; cytoplasm [GO:0005737]; integral component of plasma membrane [GO:0005887]; lateral plasma membrane [GO:0016328]; lateral wall of outer hair cell [GO:0120249]	['GO:0002931', 'GO:0005737', 'GO:0005887', 'GO:0007605', 'GO:0008271', 'GO:0008360', 'GO:0009751', 'GO:0010996', 'GO:0015106', 'GO:0015108', 'GO:0015116', 'GO:0015301', 'GO:0015755', 'GO:0016323', 'GO:0016328', 'GO:0019531', 'GO:0030507', 'GO:0034766', 'GO:0035864', 'GO:0042391', 'GO:0042493', 'GO:0042802', 'GO:0045793', 'GO:0090102', 'GO:0097066', 'GO:0120249', 'GO:1902074', 'GO:2000147']	FALSE
5507	O43196	MSH5_HUMAN	834	99	11.8705	485	3.85	57	15	46	54	37	50	21	46	41	119	19	27	45	33	46	64	35	56	5	18	ELDALLGDLHCEIRDQETLLMYQLQCQVLARAAVLTRVLDLASRLDVLLALASAARDYGYSRPRYSPQVLGVRIQNGRHPLMELCARTFVPNSTECGGD	0.1	0.04	0.07	0.05	0.01	0.06	0.02	0.02	0	0.18	0.02	0.02	0.04	0.06	0.1	0.05	0.04	0.07	0	0.04	0.1	0.05	MutS protein homolog 5 (hMSH5)	FUNCTION: Involved in DNA mismatch repair and meiotic recombination processes. Facilitates crossovers between homologs during meiosis (By similarity). {ECO:0000250}.		['nuclear chromosome [GO:0000228]', 'ATP binding [GO:0005524]', 'ATPase, acting on DNA [GO:0008094]', 'mismatched DNA binding [GO:0030983]', 'meiotic mismatch repair [GO:0000710]', 'reciprocal meiotic recombination [GO:0007131]']	ATPase, acting on DNA [GO:0008094]; ATP binding [GO:0005524]; mismatched DNA binding [GO:0030983]	meiotic mismatch repair [GO:0000710]; reciprocal meiotic recombination [GO:0007131]	nuclear chromosome [GO:0000228]	['GO:0000228', 'GO:0000710', 'GO:0005524', 'GO:0007131', 'GO:0008094', 'GO:0030983']	FALSE
5508	Q15025	TNIP1_HUMAN	636	99	15.566	530	3.85	50	5	22	79	13	33	13	9	54	68	18	21	53	50	41	42	25	26	3	11	ASGERYHVEPHPEHLCGAYPYAYPPMPAMVPHHGFEDWSQIRYPPPPMAMEHPPPLPNSRLFHLPEYTWRLPCGGVRNPNQSSQVMDPPTARPTEPESP	0.06	0.02	0.02	0.08	0.02	0.05	0.07	0.01	0	0.05	0.05	0.03	0.23	0.03	0.06	0.06	0.03	0.04	0.02	0.06	0.54	0.63	TNFAIP3-interacting protein 1 (A20-binding inhibitor of NF-kappa-B activation 1) (ABIN-1) (HIV-1 Nef-interacting protein) (Nef-associated factor 1) (Naf1) (Nip40-1) (Virion-associated nuclear shuttling protein) (VAN) (hVAN)	FUNCTION: Inhibits NF-kappa-B activation and TNF-induced NF-kappa-B-dependent gene expression by regulating A20/TNFAIP3-mediated deubiquitination of IKBKG; proposed to link A20/TNFAIP3 to ubiquitinated IKBKG. Involved in regulation of EGF-induced ERK1/ERK2 signaling pathway; blocks MAPK3/MAPK1 nuclear translocation and MAPK1-dependent transcription. Increases cell surface CD4(T4) antigen expression. Involved in the anti-inflammatory response of macrophages and positively regulates TLR-induced activation of CEBPB. Involved in the prevention of autoimmunity; this function implicates binding to polyubiquitin. Involved in leukocyte integrin activation during inflammation; this function is mediated by association with SELPLG and dependent on phosphorylation by SRC-family kinases. Interacts with HIV-1 matrix protein and is packaged into virions and overexpression can inhibit viral replication. May regulate matrix nuclear localization, both nuclear import of PIC (Preintegration complex) and export of GAG polyprotein and viral genomic RNA during virion production. In case of infection, promotes association of IKBKG with Shigella flexneri E3 ubiquitin-protein ligase ipah9.8 p which in turn promotes polyubiquitination of IKBKG leading to its proteasome-dependent degradation and thus is perturbing NF-kappa-B activation during bacterial infection. {ECO:0000269|PubMed:12220502, ECO:0000269|PubMed:16684768, ECO:0000269|PubMed:17016622, ECO:0000269|PubMed:17632516, ECO:0000269|PubMed:20010814}.	SUBCELLULAR LOCATION: Cytoplasm. Nucleus. Note=Shuttles between the nucleus and cytoplasm in a CRM1-dependent manner.	['cytosol [GO:0005829]', 'nucleoplasm [GO:0005654]', 'identical protein binding [GO:0042802]', 'mitogen-activated protein kinase binding [GO:0051019]', 'polyubiquitin modification-dependent protein binding [GO:0031593]', 'defense response [GO:0006952]', 'glycoprotein biosynthetic process [GO:0009101]', 'inflammatory response [GO:0006954]', 'leukocyte cell-cell adhesion [GO:0007159]', 'modulation by symbiont of host I-kappaB kinase/NF-kappaB cascade [GO:0085032]', 'MyD88-dependent toll-like receptor signaling pathway [GO:0002755]', 'negative regulation of ERK1 and ERK2 cascade [GO:0070373]', 'negative regulation of I-kappaB kinase/NF-kappaB signaling [GO:0043124]', 'negative regulation of viral genome replication [GO:0045071]', 'positive regulation of inflammatory response [GO:0050729]', 'positive regulation of protein deubiquitination [GO:1903003]', 'positive regulation of transcription by RNA polymerase II [GO:0045944]', 'translation [GO:0006412]']	identical protein binding [GO:0042802]; mitogen-activated protein kinase binding [GO:0051019]; polyubiquitin modification-dependent protein binding [GO:0031593]	defense response [GO:0006952]; glycoprotein biosynthetic process [GO:0009101]; inflammatory response [GO:0006954]; leukocyte cell-cell adhesion [GO:0007159]; modulation by symbiont of host I-kappaB kinase/NF-kappaB cascade [GO:0085032]; MyD88-dependent toll-like receptor signaling pathway [GO:0002755]; negative regulation of ERK1 and ERK2 cascade [GO:0070373]; negative regulation of I-kappaB kinase/NF-kappaB signaling [GO:0043124]; negative regulation of viral genome replication [GO:0045071]; positive regulation of inflammatory response [GO:0050729]; positive regulation of protein deubiquitination [GO:1903003]; positive regulation of transcription by RNA polymerase II [GO:0045944]; translation [GO:0006412]	cytosol [GO:0005829]; nucleoplasm [GO:0005654]	['GO:0002755', 'GO:0005654', 'GO:0005829', 'GO:0006412', 'GO:0006952', 'GO:0006954', 'GO:0007159', 'GO:0009101', 'GO:0031593', 'GO:0042802', 'GO:0043124', 'GO:0045071', 'GO:0045944', 'GO:0050729', 'GO:0051019', 'GO:0070373', 'GO:0085032', 'GO:1903003']	TRUE
5447	Q8N9H8	MUT7_HUMAN	876	99	11.3014	361	3.86	98	27	45	48	19	57	27	13	26	120	18	8	61	65	77	56	25	62	13	11	DRYYQLPIPRENVHLLASWEDLTRHEGALLQCHQVVGVDVEWTPVFVAGGRPRPSLLQVAVEGHVFLLDVLALSQPPTGQGAQAFSRLVAQLLSDPSIT	0.08	0.01	0.05	0.05	0.03	0.07	0.04	0.02	0	0.15	0	0.01	0.08	0.08	0.06	0.06	0.04	0.12	0.02	0.02	0.13	0	Exonuclease mut-7 homolog (EC 3.1.-.-) (Exonuclease 3'-5' domain-containing protein 3)	FUNCTION: Possesses 3'-5' exoribonuclease activity. Required for 3'-end trimming of AGO1-bound miRNAs (By similarity). {ECO:0000250}.		["3'-5' exonuclease activity [GO:0008408]", 'metal ion binding [GO:0046872]', 'nucleic acid binding [GO:0003676]']	3'-5' exonuclease activity [GO:0008408]; metal ion binding [GO:0046872]; nucleic acid binding [GO:0003676]			['GO:0003676', 'GO:0008408', 'GO:0046872']	FALSE
5470	Q9BQE5	APOL2_HUMAN	337	99	29.3769	197	3.86	34	1	15	28	9	28	8	16	18	40	8	16	11	18	22	16	16	25	3	5	EFVGGNTPNVLTLVDNWYQVTQGIGRNIRAIRRARANPQLGAYAPPPHIIGRISAEGGEQVERVVEGPAQAMSRGTMIVGAATGGILLLLDVVSLAYES	0.11	0	0.02	0.06	0.01	0.13	0.01	0.08	0	0.08	0.02	0.05	0.06	0.05	0.08	0.04	0.05	0.1	0.01	0.03	0.09	0	Apolipoprotein L2 (Apolipoprotein L-II) (ApoL-II)	FUNCTION: May affect the movement of lipids in the cytoplasm or allow the binding of lipids to organelles.	SUBCELLULAR LOCATION: Cytoplasm {ECO:0000305}.	['endoplasmic reticulum membrane [GO:0005789]', 'extracellular region [GO:0005576]', 'membrane [GO:0016020]', 'high-density lipoprotein particle binding [GO:0008035]', 'lipid binding [GO:0008289]', 'signaling receptor binding [GO:0005102]', 'acute-phase response [GO:0006953]', 'cholesterol metabolic process [GO:0008203]', 'lipid metabolic process [GO:0006629]', 'lipid transport [GO:0006869]', 'lipoprotein metabolic process [GO:0042157]', 'maternal process involved in female pregnancy [GO:0060135]', 'multicellular organism development [GO:0007275]']	high-density lipoprotein particle binding [GO:0008035]; lipid binding [GO:0008289]; signaling receptor binding [GO:0005102]	acute-phase response [GO:0006953]; cholesterol metabolic process [GO:0008203]; lipid metabolic process [GO:0006629]; lipid transport [GO:0006869]; lipoprotein metabolic process [GO:0042157]; maternal process involved in female pregnancy [GO:0060135]; multicellular organism development [GO:0007275]	endoplasmic reticulum membrane [GO:0005789]; extracellular region [GO:0005576]; membrane [GO:0016020]	['GO:0005102', 'GO:0005576', 'GO:0005789', 'GO:0006629', 'GO:0006869', 'GO:0006953', 'GO:0007275', 'GO:0008035', 'GO:0008203', 'GO:0008289', 'GO:0016020', 'GO:0042157', 'GO:0060135']	FALSE
5484	Q96MT3	PRIC1_HUMAN	831	99	11.9134	717	3.86	46	34	52	69	27	51	27	24	49	72	19	27	45	47	53	94	26	26	10	33	SAREIQAYIQNADLYGQYAHATSDYGLQNPGMNRFLGLYGEDDDSWCSSSSSSSDSEEEGYFLGQPIPQPRPQRFAYYTDDLSSPPSALPTPQFGQRTT	0.07	0.01	0.08	0.05	0.04	0.08	0.01	0.03	0	0.07	0.01	0.03	0.09	0.09	0.05	0.14	0.05	0	0.01	0.08	0.41	0.59	Prickle-like protein 1 (REST/NRSF-interacting LIM domain protein 1)	FUNCTION: Involved in the planar cell polarity pathway that controls convergent extension during gastrulation and neural tube closure. Convergent extension is a complex morphogenetic process during which cells elongate, move mediolaterally, and intercalate between neighboring cells, leading to convergence toward the mediolateral axis and extension along the anteroposterior axis. Necessary for nuclear localization of REST. May serve as nuclear receptor. {ECO:0000269|PubMed:21901791}.	SUBCELLULAR LOCATION: Nucleus membrane {ECO:0000269|PubMed:14645515}. Cytoplasm, cytosol {ECO:0000269|PubMed:14645515}. Note=A smaller amount is detected in the cytosol.	['cytosol [GO:0005829]', 'nuclear membrane [GO:0031965]', 'nucleus [GO:0005634]', 'zinc ion binding [GO:0008270]', 'aorta development [GO:0035904]', 'coronary vasculature development [GO:0060976]', 'negative regulation of canonical Wnt signaling pathway [GO:0090090]', 'negative regulation of cardiac muscle cell myoblast differentiation [GO:2000691]', 'negative regulation of transcription, DNA-templated [GO:0045892]', 'neural tube closure [GO:0001843]', 'positive regulation of proteasomal ubiquitin-dependent protein catabolic process [GO:0032436]', 'positive regulation of protein ubiquitination [GO:0031398]', 'protein import into nucleus [GO:0006606]', 'Wnt signaling pathway, planar cell polarity pathway [GO:0060071]']	zinc ion binding [GO:0008270]	aorta development [GO:0035904]; coronary vasculature development [GO:0060976]; negative regulation of canonical Wnt signaling pathway [GO:0090090]; negative regulation of cardiac muscle cell myoblast differentiation [GO:2000691]; negative regulation of transcription, DNA-templated [GO:0045892]; neural tube closure [GO:0001843]; positive regulation of proteasomal ubiquitin-dependent protein catabolic process [GO:0032436]; positive regulation of protein ubiquitination [GO:0031398]; protein import into nucleus [GO:0006606]; Wnt signaling pathway, planar cell polarity pathway [GO:0060071]	cytosol [GO:0005829]; nuclear membrane [GO:0031965]; nucleus [GO:0005634]	['GO:0001843', 'GO:0005634', 'GO:0005829', 'GO:0006606', 'GO:0008270', 'GO:0031398', 'GO:0031965', 'GO:0032436', 'GO:0035904', 'GO:0045892', 'GO:0060071', 'GO:0060976', 'GO:0090090', 'GO:2000691']	FALSE
5503	Q9UPI3	FLVC2_HUMAN	526	99	18.8213	174	3.86	40	7	12	25	27	39	11	40	16	61	13	22	29	14	13	51	28	50	9	19	PHLFPVTVVGQLICSVAQVFILGMPSRIASVWFGANEVSTACSVAVFGNQLGIAIGFLVPPVLVPNIEDRDELAYHISIMFYIIGGVATLLLILVIIVF	0.08	0.02	0.02	0.03	0.07	0.08	0.02	0.13	0	0.11	0.02	0.03	0.06	0.03	0.02	0.06	0.03	0.15	0.01	0.02	0.2	0	Feline leukemia virus subgroup C receptor-related protein 2 (Calcium-chelate transporter) (CCT)	FUNCTION: Acts as an importer of heme. Also acts as a transporter for a calcium-chelator complex, important for growth and calcium metabolism. {ECO:0000269|PubMed:20823265}.	SUBCELLULAR LOCATION: Cell membrane; Multi-pass membrane protein.	['integral component of membrane [GO:0016021]', 'plasma membrane [GO:0005886]', 'heme binding [GO:0020037]', 'heme transmembrane transporter activity [GO:0015232]', 'heme export [GO:0097037]']	heme binding [GO:0020037]; heme transmembrane transporter activity [GO:0015232]	heme export [GO:0097037]	integral component of membrane [GO:0016021]; plasma membrane [GO:0005886]	['GO:0005886', 'GO:0015232', 'GO:0016021', 'GO:0020037', 'GO:0097037']	FALSE
5504	P35372	OPRM_HUMAN	400	99	24.75	1	3.86	26	17	15	9	20	15	7	35	12	37	14	24	23	7	19	32	37	29	7	15	MDSSAAPTNASNCTDALAYSSCSPAPSPGSWVNLSHLDGNLSDPCGPNRTDLGGRDSLCPPTGSPSMITAITIMALYSIVCVVGLFGNFLVMYVIVRYT	0.08	0.05	0.06	0	0.02	0.08	0.01	0.05	0	0.09	0.04	0.06	0.09	0	0.03	0.14	0.07	0.07	0.01	0.04	0.23	0.46	Mu-type opioid receptor (M-OR-1) (MOR-1) (Mu opiate receptor) (Mu opioid receptor) (MOP) (hMOP)	FUNCTION: Receptor for endogenous opioids such as beta-endorphin and endomorphin. Receptor for natural and synthetic opioids including morphine, heroin, DAMGO, fentanyl, etorphine, buprenorphin and methadone (PubMed:7905839, PubMed:7957926, PubMed:7891175, PubMed:12589820, PubMed:9689128). Agonist binding to the receptor induces coupling to an inactive GDP-bound heterotrimeric G-protein complex and subsequent exchange of GDP for GTP in the G-protein alpha subunit leading to dissociation of the G-protein complex with the free GTP-bound G-protein alpha and the G-protein beta-gamma dimer activating downstream cellular effectors (PubMed:7905839). The agonist- and cell type-specific activity is predominantly coupled to pertussis toxin-sensitive G(i) and G(o) G alpha proteins, GNAI1, GNAI2, GNAI3 and GNAO1 isoforms Alpha-1 and Alpha-2, and to a lesser extent to pertussis toxin-insensitive G alpha proteins GNAZ and GNA15 (PubMed:12068084). They mediate an array of downstream cellular responses, including inhibition of adenylate cyclase activity and both N-type and L-type calcium channels, activation of inward rectifying potassium channels, mitogen-activated protein kinase (MAPK), phospholipase C (PLC), phosphoinositide/protein kinase (PKC), phosphoinositide 3-kinase (PI3K) and regulation of NF-kappa-B. Also couples to adenylate cyclase stimulatory G alpha proteins. The selective temporal coupling to G-proteins and subsequent signaling can be regulated by RGSZ proteins, such as RGS9, RGS17 and RGS4. Phosphorylation by members of the GPRK subfamily of Ser/Thr protein kinases and association with beta-arrestins is involved in short-term receptor desensitization. Beta-arrestins associate with the GPRK-phosphorylated receptor and uncouple it from the G-protein thus terminating signal transduction. The phosphorylated receptor is internalized through endocytosis via clathrin-coated pits which involves beta-arrestins. The activation of the ERK pathway occurs either in a G-protein-dependent or a beta-arrestin-dependent manner and is regulated by agonist-specific receptor phosphorylation. Acts as a class A G-protein coupled receptor (GPCR) which dissociates from beta-arrestin at or near the plasma membrane and undergoes rapid recycling. Receptor down-regulation pathways are varying with the agonist and occur dependent or independent of G-protein coupling. Endogenous ligands induce rapid desensitization, endocytosis and recycling whereas morphine induces only low desensitization and endocytosis. Heterooligomerization with other GPCRs can modulate agonist binding, signaling and trafficking properties. Involved in neurogenesis. Isoform 12 couples to GNAS and is proposed to be involved in excitatory effects (PubMed:20525224). Isoform 16 and isoform 17 do not bind agonists but may act through oligomerization with binding-competent OPRM1 isoforms and reduce their ligand binding activity (PubMed:16580639). {ECO:0000250|UniProtKB:P33535, ECO:0000250|UniProtKB:P42866, ECO:0000269|PubMed:10529478, ECO:0000269|PubMed:12068084, ECO:0000269|PubMed:12589820, ECO:0000269|PubMed:16580639, ECO:0000269|PubMed:20525224, ECO:0000269|PubMed:7891175, ECO:0000269|PubMed:7905839, ECO:0000269|PubMed:7957926, ECO:0000269|PubMed:9689128, ECO:0000303|PubMed:10836142, ECO:0000303|PubMed:19300905}.	SUBCELLULAR LOCATION: Cell membrane {ECO:0000269|PubMed:10529478, ECO:0000269|PubMed:12589820, ECO:0000269|PubMed:16580639, ECO:0000269|PubMed:7891175, ECO:0000269|PubMed:7905839, ECO:0000269|PubMed:7957926, ECO:0000269|PubMed:9689128}; Multi-pass membrane protein {ECO:0000269|PubMed:16580639}. Cell projection, axon {ECO:0000250|UniProtKB:P97266}. Perikaryon {ECO:0000250|UniProtKB:P97266}. Cell projection, dendrite {ECO:0000250|UniProtKB:P97266}. Endosome {ECO:0000250|UniProtKB:P97266}. Note=Is rapidly internalized after agonist binding. {ECO:0000250|UniProtKB:P97266}.; SUBCELLULAR LOCATION: [Isoform 12]: Cytoplasm {ECO:0000269|PubMed:20525224}.	['axon [GO:0030424]', 'dendrite [GO:0030425]', 'dendrite cytoplasm [GO:0032839]', 'dendrite membrane [GO:0032590]', 'endoplasmic reticulum [GO:0005783]', 'endosome [GO:0005768]', 'focal adhesion [GO:0005925]', 'Golgi apparatus [GO:0005794]', 'integral component of plasma membrane [GO:0005887]', 'integral component of postsynaptic membrane [GO:0099055]', 'integral component of presynaptic membrane [GO:0099056]', 'membrane raft [GO:0045121]', 'neuron projection [GO:0043005]', 'perikaryon [GO:0043204]', 'plasma membrane [GO:0005886]', 'sarcolemma [GO:0042383]', 'spine apparatus [GO:0097444]', 'beta-endorphin receptor activity [GO:0004979]', 'filamin binding [GO:0031005]', 'G protein-coupled receptor activity [GO:0004930]', 'G-protein alpha-subunit binding [GO:0001965]', 'G-protein beta-subunit binding [GO:0031681]', 'morphine receptor activity [GO:0038047]', 'neuropeptide binding [GO:0042923]', 'peptide binding [GO:0042277]', 'protein C-terminus binding [GO:0008022]', 'protein domain specific binding [GO:0019904]', 'voltage-gated calcium channel activity [GO:0005245]', 'acute inflammatory response to antigenic stimulus [GO:0002438]', 'adenylate cyclase-inhibiting G protein-coupled acetylcholine receptor signaling pathway [GO:0007197]', 'adenylate cyclase-inhibiting opioid receptor signaling pathway [GO:0031635]', 'behavioral response to ethanol [GO:0048149]', 'eating behavior [GO:0042755]', 'estrous cycle [GO:0044849]', 'excitatory postsynaptic potential [GO:0060079]', 'G protein-coupled opioid receptor signaling pathway [GO:0038003]', 'G protein-coupled receptor signaling pathway, coupled to cyclic nucleotide second messenger [GO:0007187]', 'negative regulation of adenylate cyclase-activating G protein-coupled receptor signaling pathway [GO:0106072]', 'negative regulation of cAMP-mediated signaling [GO:0043951]', 'negative regulation of cell population proliferation [GO:0008285]', 'negative regulation of cytosolic calcium ion concentration [GO:0051481]', 'negative regulation of nitric oxide biosynthetic process [GO:0045019]', 'negative regulation of Wnt protein secretion [GO:0061358]', 'neuropeptide signaling pathway [GO:0007218]', 'phospholipase C-activating G protein-coupled receptor signaling pathway [GO:0007200]', 'positive regulation of appetite [GO:0032100]', 'positive regulation of cAMP-mediated signaling [GO:0043950]', 'positive regulation of cytosolic calcium ion concentration [GO:0007204]', 'positive regulation of ERK1 and ERK2 cascade [GO:0070374]', 'positive regulation of neurogenesis [GO:0050769]', 'positive regulation of nitric oxide biosynthetic process [GO:0045429]', 'regulation of cellular response to stress [GO:0080135]', 'regulation of NMDA receptor activity [GO:2000310]', 'regulation of sensory perception of pain [GO:0051930]', 'response to cocaine [GO:0042220]', 'response to food [GO:0032094]', 'response to growth factor [GO:0070848]', 'response to lipopolysaccharide [GO:0032496]', 'response to radiation [GO:0009314]', 'sensory perception [GO:0007600]', 'sensory perception of pain [GO:0019233]', 'wound healing [GO:0042060]']	beta-endorphin receptor activity [GO:0004979]; filamin binding [GO:0031005]; G-protein alpha-subunit binding [GO:0001965]; G-protein beta-subunit binding [GO:0031681]; G protein-coupled receptor activity [GO:0004930]; morphine receptor activity [GO:0038047]; neuropeptide binding [GO:0042923]; peptide binding [GO:0042277]; protein C-terminus binding [GO:0008022]; protein domain specific binding [GO:0019904]; voltage-gated calcium channel activity [GO:0005245]	acute inflammatory response to antigenic stimulus [GO:0002438]; adenylate cyclase-inhibiting G protein-coupled acetylcholine receptor signaling pathway [GO:0007197]; adenylate cyclase-inhibiting opioid receptor signaling pathway [GO:0031635]; behavioral response to ethanol [GO:0048149]; eating behavior [GO:0042755]; estrous cycle [GO:0044849]; excitatory postsynaptic potential [GO:0060079]; G protein-coupled opioid receptor signaling pathway [GO:0038003]; G protein-coupled receptor signaling pathway, coupled to cyclic nucleotide second messenger [GO:0007187]; negative regulation of adenylate cyclase-activating G protein-coupled receptor signaling pathway [GO:0106072]; negative regulation of cAMP-mediated signaling [GO:0043951]; negative regulation of cell population proliferation [GO:0008285]; negative regulation of cytosolic calcium ion concentration [GO:0051481]; negative regulation of nitric oxide biosynthetic process [GO:0045019]; negative regulation of Wnt protein secretion [GO:0061358]; neuropeptide signaling pathway [GO:0007218]; phospholipase C-activating G protein-coupled receptor signaling pathway [GO:0007200]; positive regulation of appetite [GO:0032100]; positive regulation of cAMP-mediated signaling [GO:0043950]; positive regulation of cytosolic calcium ion concentration [GO:0007204]; positive regulation of ERK1 and ERK2 cascade [GO:0070374]; positive regulation of neurogenesis [GO:0050769]; positive regulation of nitric oxide biosynthetic process [GO:0045429]; regulation of cellular response to stress [GO:0080135]; regulation of NMDA receptor activity [GO:2000310]; regulation of sensory perception of pain [GO:0051930]; response to cocaine [GO:0042220]; response to food [GO:0032094]; response to growth factor [GO:0070848]; response to lipopolysaccharide [GO:0032496]; response to radiation [GO:0009314]; sensory perception [GO:0007600]; sensory perception of pain [GO:0019233]; wound healing [GO:0042060]	axon [GO:0030424]; dendrite [GO:0030425]; dendrite cytoplasm [GO:0032839]; dendrite membrane [GO:0032590]; endoplasmic reticulum [GO:0005783]; endosome [GO:0005768]; focal adhesion [GO:0005925]; Golgi apparatus [GO:0005794]; integral component of plasma membrane [GO:0005887]; integral component of postsynaptic membrane [GO:0099055]; integral component of presynaptic membrane [GO:0099056]; membrane raft [GO:0045121]; neuron projection [GO:0043005]; perikaryon [GO:0043204]; plasma membrane [GO:0005886]; sarcolemma [GO:0042383]; spine apparatus [GO:0097444]	['GO:0001965', 'GO:0002438', 'GO:0004930', 'GO:0004979', 'GO:0005245', 'GO:0005768', 'GO:0005783', 'GO:0005794', 'GO:0005886', 'GO:0005887', 'GO:0005925', 'GO:0007187', 'GO:0007197', 'GO:0007200', 'GO:0007204', 'GO:0007218', 'GO:0007600', 'GO:0008022', 'GO:0008285', 'GO:0009314', 'GO:0019233', 'GO:0019904', 'GO:0030424', 'GO:0030425', 'GO:0031005', 'GO:0031635', 'GO:0031681', 'GO:0032094', 'GO:0032100', 'GO:0032496', 'GO:0032590', 'GO:0032839', 'GO:0038003', 'GO:0038047', 'GO:0042060', 'GO:0042220', 'GO:0042277', 'GO:0042383', 'GO:0042755', 'GO:0042923', 'GO:0043005', 'GO:0043204', 'GO:0043950', 'GO:0043951', 'GO:0044849', 'GO:0045019', 'GO:0045121', 'GO:0045429', 'GO:0048149', 'GO:0050769', 'GO:0051481', 'GO:0051930', 'GO:0060079', 'GO:0061358', 'GO:0070374', 'GO:0070848', 'GO:0080135', 'GO:0097444', 'GO:0099055', 'GO:0099056', 'GO:0106072', 'GO:2000310']	FALSE
5509	Q96AY4	TTC28_HUMAN	2481	99	3.99033	536	3.86	254	34	106	151	61	175	73	71	119	285	61	91	131	166	117	263	92	121	13	97	YHRQELQISMEVNDRASQASTHGNLAVAYQALGAHDRALQHYQNHLNIARELRDIQSEARALSNLGNFHCSRGEYVQAAPYYEQYLRLAPDLQDMEGEG	0.13	0.01	0.05	0.08	0.01	0.06	0.06	0.03	0	0.11	0.02	0.06	0.02	0.1	0.08	0.06	0.01	0.03	0	0.07			Tetratricopeptide repeat protein 28 (TPR repeat protein 28) (TPR repeat-containing big gene cloned at Keio)	FUNCTION: During mitosis, may be involved in the condensation of spindle midzone microtubules, leading to the formation of midbody. {ECO:0000269|PubMed:23036704}.	SUBCELLULAR LOCATION: Cytoplasm, cytoskeleton {ECO:0000250}. Cytoplasm, cytoskeleton, microtubule organizing center, centrosome {ECO:0000250}. Cytoplasm, cytoskeleton, spindle {ECO:0000250}. Cytoplasm, cytoskeleton, spindle pole {ECO:0000250}. Midbody {ECO:0000250}. Note=At interphase, localizes to centrosomes. At prometaphase and metaphase, associated with spindle microtubules and spindle poles. At anaphase, accumulates in the spindle midzone. At telophase, condensed on central spindles. During cytokinesis, condensed on the midbody where it colocalizes with AURKB (By similarity). {ECO:0000250}.	['cytoplasm [GO:0005737]', 'microtubule organizing center [GO:0005815]', 'midbody [GO:0030496]', 'spindle pole [GO:0000922]', 'kinase binding [GO:0019900]', 'cell cycle [GO:0007049]', 'cell division [GO:0051301]', 'regulation of mitotic cell cycle [GO:0007346]']	kinase binding [GO:0019900]	cell cycle [GO:0007049]; cell division [GO:0051301]; regulation of mitotic cell cycle [GO:0007346]	cytoplasm [GO:0005737]; microtubule organizing center [GO:0005815]; midbody [GO:0030496]; spindle pole [GO:0000922]	['GO:0000922', 'GO:0005737', 'GO:0005815', 'GO:0007049', 'GO:0007346', 'GO:0019900', 'GO:0030496', 'GO:0051301']	FALSE
5441	Q9H222	ABCG5_HUMAN	651	99	15.2074	461	3.87	37	13	21	27	37	46	13	40	24	84	20	24	27	29	38	55	38	54	5	19	WQMMLAYALHVLPFSVVATMIFSSVCYWTLGLHPEVARFGYFSAALLAPHLIGEFLTLVLLGIVQNPNIVNSVVALLSIAGVLVGSGFLRNIQEMPIPF	0.09	0.01	0	0.03	0.07	0.07	0.03	0.07	0	0.16	0.04	0.04	0.06	0.03	0.02	0.07	0.03	0.12	0.02	0.03	0.06	0	ATP-binding cassette sub-family G member 5 (EC 7.6.2.-) (Sterolin-1)	FUNCTION: ABCG5 and ABCG8 form an obligate heterodimer that mediates Mg(2+)- and ATP-dependent sterol transport across the cell membrane (PubMed:27144356). Plays an essential role in the selective transport of dietary plant sterols and cholesterol in and out of the enterocytes and in the selective sterol excretion by the liver into bile (PubMed:11099417, PubMed:11138003, PubMed:27144356, PubMed:15054092). Required for normal sterol homeostasis (PubMed:11099417, PubMed:11138003, PubMed:15054092). The heterodimer with ABCG8 has ATPase activity (PubMed:16893193, PubMed:20210363, PubMed:27144356). {ECO:0000269|PubMed:11138003, ECO:0000269|PubMed:15054092, ECO:0000269|PubMed:16893193, ECO:0000269|PubMed:20210363, ECO:0000269|PubMed:27144356, ECO:0000303|PubMed:11590207, ECO:0000305|PubMed:11099417}.	SUBCELLULAR LOCATION: Cell membrane {ECO:0000305|PubMed:16893193, ECO:0000305|PubMed:27144356}; Multi-pass membrane protein {ECO:0000269|PubMed:27144356}. Apical cell membrane {ECO:0000269|PubMed:14504269}; Multi-pass membrane protein {ECO:0000269|PubMed:27144356}.	['apical plasma membrane [GO:0016324]', 'ATP-binding cassette (ABC) transporter complex [GO:0043190]', 'integral component of plasma membrane [GO:0005887]', 'plasma membrane [GO:0005886]', 'receptor complex [GO:0043235]', 'ATP binding [GO:0005524]', 'ATPase-coupled transmembrane transporter activity [GO:0042626]', 'cholesterol transfer activity [GO:0120020]', 'metal ion binding [GO:0046872]', 'protein heterodimerization activity [GO:0046982]', 'bile acid signaling pathway [GO:0038183]', 'cholesterol efflux [GO:0033344]', 'cholesterol homeostasis [GO:0042632]', 'excretion [GO:0007588]', 'intestinal cholesterol absorption [GO:0030299]', 'negative regulation of intestinal cholesterol absorption [GO:0045796]', 'negative regulation of intestinal phytosterol absorption [GO:0010949]', 'response to drug [GO:0042493]', 'response to ionizing radiation [GO:0010212]', 'response to muscle activity [GO:0014850]', 'response to nutrient [GO:0007584]', 'sterol transport [GO:0015918]', 'triglyceride homeostasis [GO:0070328]']	ATPase-coupled transmembrane transporter activity [GO:0042626]; ATP binding [GO:0005524]; cholesterol transfer activity [GO:0120020]; metal ion binding [GO:0046872]; protein heterodimerization activity [GO:0046982]	bile acid signaling pathway [GO:0038183]; cholesterol efflux [GO:0033344]; cholesterol homeostasis [GO:0042632]; excretion [GO:0007588]; intestinal cholesterol absorption [GO:0030299]; negative regulation of intestinal cholesterol absorption [GO:0045796]; negative regulation of intestinal phytosterol absorption [GO:0010949]; response to drug [GO:0042493]; response to ionizing radiation [GO:0010212]; response to muscle activity [GO:0014850]; response to nutrient [GO:0007584]; sterol transport [GO:0015918]; triglyceride homeostasis [GO:0070328]	apical plasma membrane [GO:0016324]; ATP-binding cassette (ABC) transporter complex [GO:0043190]; integral component of plasma membrane [GO:0005887]; plasma membrane [GO:0005886]; receptor complex [GO:0043235]	['GO:0005524', 'GO:0005886', 'GO:0005887', 'GO:0007584', 'GO:0007588', 'GO:0010212', 'GO:0010949', 'GO:0014850', 'GO:0015918', 'GO:0016324', 'GO:0030299', 'GO:0033344', 'GO:0038183', 'GO:0042493', 'GO:0042626', 'GO:0042632', 'GO:0043190', 'GO:0043235', 'GO:0045796', 'GO:0046872', 'GO:0046982', 'GO:0070328', 'GO:0120020']	FALSE
5496	Q6IPT2	F71E1_HUMAN	247	99	40.081	72	3.87	16	3	13	12	15	17	4	5	7	34	4	4	32	13	21	14	10	16	3	4	PALGGAGEVEPGGMAASPTGRPRRLQRYLQSGEFDQFRDFPIFESNFVQFCPDIYPAPTSDLWPQVTRLGEVANEVTMGVAASSPALELPDLLLLAGPA	0.11	0.01	0.05	0.07	0.06	0.1	0	0.02	0	0.11	0.02	0.02	0.12	0.05	0.06	0.06	0.04	0.06	0.01	0.02	0.29	0.22	Protein FAM71E1			[]				[]	FALSE
5412	Q8TE02	ELP5_HUMAN	316	99	31.3291	161	3.88	18	7	25	23	11	23	11	9	9	45	4	4	24	15	18	29	16	17	4	4	VSVLGLLHEELHGPGPVGALSSLAQTEVTLGGTMGQASAHILCRRPRQRPTDQTQWFSILPDFSLDLQEGPSVESQPYSDPHIPPVDPTTHLTFNLHLS	0.04	0.01	0.05	0.05	0.03	0.08	0.06	0.03	0	0.14	0.01	0.01	0.11	0.07	0.04	0.1	0.08	0.06	0.01	0.01	0.28	0.32	Elongator complex protein 5 (Dermal papilla-derived protein 6) (S-phase 2 protein)	FUNCTION: Component of the RNA polymerase II elongator complex, a multiprotein complex associated with the RNA polymerase II (Pol II) holoenzyme, and which is involved in transcriptional elongation (PubMed:22854966). The elongator complex catalyzes formation of carboxymethyluridine in the wobble base at position 34 in tRNAs (PubMed:29332244). Involved in cell migration (By similarity). May be involved in TP53-mediated transcriptional regulation (PubMed:16850183). {ECO:0000250|UniProtKB:Q99L85, ECO:0000269|PubMed:16850183, ECO:0000269|PubMed:22854966, ECO:0000303|PubMed:29332244}.	SUBCELLULAR LOCATION: Nucleus {ECO:0000269|PubMed:22854966}. Cytoplasm {ECO:0000269|PubMed:16850183, ECO:0000269|PubMed:22854966}.	['cytoplasm [GO:0005737]', 'cytosol [GO:0005829]', 'elongator holoenzyme complex [GO:0033588]', 'nucleoplasm [GO:0005654]', 'nucleus [GO:0005634]', 'positive regulation of cell migration [GO:0030335]', 'tRNA modification [GO:0006400]', 'tRNA wobble uridine modification [GO:0002098]']		positive regulation of cell migration [GO:0030335]; tRNA modification [GO:0006400]; tRNA wobble uridine modification [GO:0002098]	cytoplasm [GO:0005737]; cytosol [GO:0005829]; elongator holoenzyme complex [GO:0033588]; nucleoplasm [GO:0005654]; nucleus [GO:0005634]	['GO:0002098', 'GO:0005634', 'GO:0005654', 'GO:0005737', 'GO:0005829', 'GO:0006400', 'GO:0030335', 'GO:0033588']	FALSE
5413	Q6UWB4	PRS55_HUMAN	352	99	28.125	1	3.88	21	11	12	24	9	29	5	18	21	38	10	12	31	9	16	28	18	21	11	8	MLLFSVLLLLSLVTGTQLGPRTPLPEAGVAILGRARGAHRPQPPHPPSPVSECGDRSIFEGRTRYSRITGGMEAEVGEFPWQVSIQARSEPFCGGSILN	0.06	0.02	0.01	0.07	0.04	0.12	0.02	0.05	0	0.11	0.02	0.01	0.11	0.04	0.09	0.09	0.05	0.06	0.01	0.01	0.16	0.28	Serine protease 55 (EC 3.4.21.-) (Testis serine protease 1) (T-SP1)	FUNCTION: Probable serine protease, which plays a crucial role in the fertility of male mice including sperm migration and sperm-egg interaction. {ECO:0000250|UniProtKB:Q14BX2}.	SUBCELLULAR LOCATION: [Isoform 1]: Cell membrane {ECO:0000269|PubMed:18844450}; Lipid-anchor, GPI-anchor {ECO:0000250|UniProtKB:Q14BX2}. Cytoplasm, cytosol {ECO:0000269|PubMed:18844450}. Note=Mainly found in the membrane part of the cells and only in small amounts in the cytosol. {ECO:0000269|PubMed:18844450}.; SUBCELLULAR LOCATION: [Isoform 2]: Cytoplasm, cytosol {ECO:0000269|PubMed:18844450}. Note=Present primarily in the cytosol and only in minor amounts in the membrane fraction. {ECO:0000269|PubMed:18844450}.	['acrosomal vesicle [GO:0001669]', 'anchored component of membrane [GO:0031225]', 'cytosol [GO:0005829]', 'plasma membrane [GO:0005886]', 'serine-type endopeptidase activity [GO:0004252]', 'binding of sperm to zona pellucida [GO:0007339]', 'flagellated sperm motility [GO:0030317]']	serine-type endopeptidase activity [GO:0004252]	binding of sperm to zona pellucida [GO:0007339]; flagellated sperm motility [GO:0030317]	acrosomal vesicle [GO:0001669]; anchored component of membrane [GO:0031225]; cytosol [GO:0005829]; plasma membrane [GO:0005886]	['GO:0001669', 'GO:0004252', 'GO:0005829', 'GO:0005886', 'GO:0007339', 'GO:0030317', 'GO:0031225']	FALSE
5480	Q16513	PKN2_HUMAN	984	99	10.061	806	3.88	54	15	66	79	44	43	17	49	66	101	22	40	56	46	67	78	51	62	10	18	EGMGYGDRTSTFCGTPEFLAPEVLTETSYTRAVDWWGLGVLIYEMLVGESPFPGDDEEEVFDSIVNDEVRYPRFLSTEAISIMRRLLRRNPERRLGASE	0.04	0.01	0.06	0.13	0.05	0.09	0	0.04	0	0.09	0.03	0.02	0.06	0	0.1	0.07	0.07	0.07	0.02	0.04	0.23	0.07	Serine/threonine-protein kinase N2 (EC 2.7.11.13) (PKN gamma) (Protein kinase C-like 2) (Protein-kinase C-related kinase 2)	FUNCTION: PKC-related serine/threonine-protein kinase and Rho/Rac effector protein that participates in specific signal transduction responses in the cell. Plays a role in the regulation of cell cycle progression, actin cytoskeleton assembly, cell migration, cell adhesion, tumor cell invasion and transcription activation signaling processes. Phosphorylates CTTN in hyaluronan-induced astrocytes and hence decreases CTTN ability to associate with filamentous actin. Phosphorylates HDAC5, therefore lead to impair HDAC5 import. Direct RhoA target required for the regulation of the maturation of primordial junctions into apical junction formation in bronchial epithelial cells. Required for G2/M phases of the cell cycle progression and abscission during cytokinesis in a ECT2-dependent manner. Stimulates FYN kinase activity that is required for establishment of skin cell-cell adhesion during keratinocytes differentiation. Regulates epithelial bladder cells speed and direction of movement during cell migration and tumor cell invasion. Inhibits Akt pro-survival-induced kinase activity. Mediates Rho protein-induced transcriptional activation via the c-fos serum response factor (SRF). Involved in the negative regulation of ciliogenesis (PubMed:27104747). {ECO:0000269|PubMed:10226025, ECO:0000269|PubMed:10926925, ECO:0000269|PubMed:11777936, ECO:0000269|PubMed:11781095, ECO:0000269|PubMed:15123640, ECO:0000269|PubMed:15364941, ECO:0000269|PubMed:17332740, ECO:0000269|PubMed:20188095, ECO:0000269|PubMed:20974804, ECO:0000269|PubMed:21754995, ECO:0000269|PubMed:27104747, ECO:0000269|PubMed:9121475}.; FUNCTION: (Microbial infection) Phosphorylates HCV NS5B leading to stimulation of HCV RNA replication. {ECO:0000269|PubMed:15364941}.	SUBCELLULAR LOCATION: Cytoplasm {ECO:0000269|PubMed:11356191, ECO:0000269|PubMed:17332740}. Nucleus {ECO:0000269|PubMed:11356191}. Membrane {ECO:0000250|UniProtKB:Q8BWW9}. Cell projection, lamellipodium {ECO:0000269|PubMed:11356191}. Cytoplasm, cytoskeleton {ECO:0000269|PubMed:11356191}. Cleavage furrow {ECO:0000269|PubMed:17332740}. Midbody {ECO:0000269|PubMed:17332740}. Cell junction {ECO:0000269|PubMed:20974804}. Note=Colocalizes with PTPN13 in lamellipodia-like structures, regions of large actin turnover. Accumulates during telophase at the cleavage furrow and concentrates finally around the midbody in cytokinesis. Recruited to nascent cell-cell contacts at the apical surface of cells. In the course of viral infection, colocalizes with HCV NS5B at perinuclear region in the cytoplasm. {ECO:0000269|PubMed:11356191, ECO:0000269|PubMed:17332740}.	['apical junction complex [GO:0043296]', 'centrosome [GO:0005813]', 'cleavage furrow [GO:0032154]', 'cytoplasm [GO:0005737]', 'cytosol [GO:0005829]', 'intermediate filament cytoskeleton [GO:0045111]', 'lamellipodium [GO:0030027]', 'midbody [GO:0030496]', 'nuclear body [GO:0016604]', 'nucleoplasm [GO:0005654]', 'nucleus [GO:0005634]', 'perinuclear region of cytoplasm [GO:0048471]', 'plasma membrane [GO:0005886]', 'protein-containing complex [GO:0032991]', 'ATP binding [GO:0005524]', 'cadherin binding [GO:0045296]', 'calcium-dependent protein kinase C activity [GO:0004698]', 'histone deacetylase binding [GO:0042826]', 'kinase activity [GO:0016301]', 'protein kinase activity [GO:0004672]', 'protein serine kinase activity [GO:0106310]', 'protein serine/threonine kinase activity [GO:0004674]', 'protein threonine kinase activity [GO:0106311]', 'RNA binding [GO:0003723]', 'RNA polymerase binding [GO:0070063]', 'small GTPase binding [GO:0031267]', 'apical junction assembly [GO:0043297]', 'apoptotic process [GO:0006915]', 'cell adhesion [GO:0007155]', 'cell cycle [GO:0007049]', 'cell division [GO:0051301]', 'cell projection organization [GO:0030030]', 'epithelial cell migration [GO:0010631]', 'intracellular signal transduction [GO:0035556]', 'peptidyl-serine phosphorylation [GO:0018105]', 'positive regulation of cytokinesis [GO:0032467]', 'positive regulation of mitotic cell cycle [GO:0045931]', 'positive regulation of viral genome replication [GO:0045070]', 'protein phosphorylation [GO:0006468]', 'regulation of cell motility [GO:2000145]', 'signal transduction [GO:0007165]']	ATP binding [GO:0005524]; cadherin binding [GO:0045296]; calcium-dependent protein kinase C activity [GO:0004698]; histone deacetylase binding [GO:0042826]; kinase activity [GO:0016301]; protein kinase activity [GO:0004672]; protein serine/threonine kinase activity [GO:0004674]; protein serine kinase activity [GO:0106310]; protein threonine kinase activity [GO:0106311]; RNA binding [GO:0003723]; RNA polymerase binding [GO:0070063]; small GTPase binding [GO:0031267]	apical junction assembly [GO:0043297]; apoptotic process [GO:0006915]; cell adhesion [GO:0007155]; cell cycle [GO:0007049]; cell division [GO:0051301]; cell projection organization [GO:0030030]; epithelial cell migration [GO:0010631]; intracellular signal transduction [GO:0035556]; peptidyl-serine phosphorylation [GO:0018105]; positive regulation of cytokinesis [GO:0032467]; positive regulation of mitotic cell cycle [GO:0045931]; positive regulation of viral genome replication [GO:0045070]; protein phosphorylation [GO:0006468]; regulation of cell motility [GO:2000145]; signal transduction [GO:0007165]	apical junction complex [GO:0043296]; centrosome [GO:0005813]; cleavage furrow [GO:0032154]; cytoplasm [GO:0005737]; cytosol [GO:0005829]; intermediate filament cytoskeleton [GO:0045111]; lamellipodium [GO:0030027]; midbody [GO:0030496]; nuclear body [GO:0016604]; nucleoplasm [GO:0005654]; nucleus [GO:0005634]; perinuclear region of cytoplasm [GO:0048471]; plasma membrane [GO:0005886]; protein-containing complex [GO:0032991]	['GO:0003723', 'GO:0004672', 'GO:0004674', 'GO:0004698', 'GO:0005524', 'GO:0005634', 'GO:0005654', 'GO:0005737', 'GO:0005813', 'GO:0005829', 'GO:0005886', 'GO:0006468', 'GO:0006915', 'GO:0007049', 'GO:0007155', 'GO:0007165', 'GO:0010631', 'GO:0016301', 'GO:0016604', 'GO:0018105', 'GO:0030027', 'GO:0030030', 'GO:0030496', 'GO:0031267', 'GO:0032154', 'GO:0032467', 'GO:0032991', 'GO:0035556', 'GO:0042826', 'GO:0043296', 'GO:0043297', 'GO:0045070', 'GO:0045111', 'GO:0045296', 'GO:0045931', 'GO:0048471', 'GO:0051301', 'GO:0070063', 'GO:0106310', 'GO:0106311', 'GO:2000145']	FALSE
5424	Q12834	CDC20_HUMAN	499	99	19.8397	260	3.89	52	7	19	23	7	36	20	18	23	44	7	21	30	27	31	56	20	30	16	12	RLRNMTSHSARVGSLSWNSYILSSGSRSGHIHHHDVRVAEHHVATLSGHSQEVCGLRWAPDGRHLASGGNDNLVNVWPSAPGEGGWVPLQTFTQHQGAV	0.07	0.01	0.03	0.03	0.01	0.12	0.1	0.02	0	0.08	0.01	0.05	0.04	0.04	0.07	0.13	0.04	0.09	0.04	0.01	0.31	0.07	Cell division cycle protein 20 homolog (p55CDC)	FUNCTION: Required for full ubiquitin ligase activity of the anaphase promoting complex/cyclosome (APC/C) and may confer substrate specificity upon the complex. Is regulated by MAD2L1: in metaphase the MAD2L1-CDC20-APC/C ternary complex is inactive and in anaphase the CDC20-APC/C binary complex is active in degrading substrates. The CDC20-APC/C complex positively regulates the formation of synaptic vesicle clustering at active zone to the presynaptic membrane in postmitotic neurons. CDC20-APC/C-induced degradation of NEUROD2 induces presynaptic differentiation. {ECO:0000269|PubMed:9637688, ECO:0000269|PubMed:9734353, ECO:0000269|PubMed:9811605}.	SUBCELLULAR LOCATION: Cytoplasm, cytoskeleton, microtubule organizing center, centrosome {ECO:0000269|PubMed:20034488}. Cytoplasm, cytoskeleton, spindle pole {ECO:0000269|PubMed:20034488}.	['centrosome [GO:0005813]', 'cytosol [GO:0005829]', 'nucleoplasm [GO:0005654]', 'perinuclear region of cytoplasm [GO:0048471]', 'protein-containing complex [GO:0032991]', 'spindle [GO:0005819]', 'spindle pole [GO:0000922]', 'anaphase-promoting complex binding [GO:0010997]', 'enzyme binding [GO:0019899]', 'histone deacetylase binding [GO:0042826]', 'protein C-terminus binding [GO:0008022]', 'ubiquitin ligase activator activity [GO:1990757]', 'anaphase-promoting complex-dependent catabolic process [GO:0031145]', 'cell differentiation [GO:0030154]', 'cell division [GO:0051301]', 'mitotic sister chromatid cohesion [GO:0007064]', 'mitotic spindle assembly [GO:0090307]', 'nervous system development [GO:0007399]', 'positive regulation of anaphase-promoting complex-dependent catabolic process [GO:1905786]', 'positive regulation of cell population proliferation [GO:0008284]', 'positive regulation of synapse maturation [GO:0090129]', 'positive regulation of synaptic plasticity [GO:0031915]', 'positive regulation of ubiquitin protein ligase activity [GO:1904668]', 'protein ubiquitination [GO:0016567]', 'regulation of dendrite development [GO:0050773]', 'regulation of meiotic nuclear division [GO:0040020]']	anaphase-promoting complex binding [GO:0010997]; enzyme binding [GO:0019899]; histone deacetylase binding [GO:0042826]; protein C-terminus binding [GO:0008022]; ubiquitin ligase activator activity [GO:1990757]	anaphase-promoting complex-dependent catabolic process [GO:0031145]; cell differentiation [GO:0030154]; cell division [GO:0051301]; mitotic sister chromatid cohesion [GO:0007064]; mitotic spindle assembly [GO:0090307]; nervous system development [GO:0007399]; positive regulation of anaphase-promoting complex-dependent catabolic process [GO:1905786]; positive regulation of cell population proliferation [GO:0008284]; positive regulation of synapse maturation [GO:0090129]; positive regulation of synaptic plasticity [GO:0031915]; positive regulation of ubiquitin protein ligase activity [GO:1904668]; protein ubiquitination [GO:0016567]; regulation of dendrite development [GO:0050773]; regulation of meiotic nuclear division [GO:0040020]	centrosome [GO:0005813]; cytosol [GO:0005829]; nucleoplasm [GO:0005654]; perinuclear region of cytoplasm [GO:0048471]; protein-containing complex [GO:0032991]; spindle [GO:0005819]; spindle pole [GO:0000922]	['GO:0000922', 'GO:0005654', 'GO:0005813', 'GO:0005819', 'GO:0005829', 'GO:0007064', 'GO:0007399', 'GO:0008022', 'GO:0008284', 'GO:0010997', 'GO:0016567', 'GO:0019899', 'GO:0030154', 'GO:0031145', 'GO:0031915', 'GO:0032991', 'GO:0040020', 'GO:0042826', 'GO:0048471', 'GO:0050773', 'GO:0051301', 'GO:0090129', 'GO:0090307', 'GO:1904668', 'GO:1905786', 'GO:1990757']	TRUE
5448	Q569K6	CC157_HUMAN	752	99	13.1649	42	3.89	52	18	29	67	9	42	15	14	33	96	14	8	51	88	61	62	45	39	6	3	FPDRMACDLDMVALLEHYDHVPGDPEFTQLSHAVLLELVIDRLLLLLQSCMSYLENLGSEQMMPPAQAAGPCMSVGLTVRRFWDSLLRLGTLHQQPLPQ	0.06	0.03	0.07	0.05	0.03	0.05	0.04	0.01	0	0.2	0.06	0.01	0.08	0.07	0.05	0.06	0.03	0.06	0.01	0.02	0.47	0.1	Coiled-coil domain-containing protein 157			[]				[]	FALSE
5489	Q5THJ4	VP13D_HUMAN	4388	99	2.25615	1952	3.89	236	66	222	310	200	256	110	213	252	475	90	182	241	210	228	389	249	309	35	115	YGRPDPLLRREHDIRVSLRMASVQYVHTQRFQAEVVAFIQHFTQLQDVLGRQRAAIEGQTVRDQAQRCSRVLLDIEAGAPVLLIPESSRSNNLIVANLG	0.09	0.01	0.05	0.05	0.03	0.05	0.03	0.06	0	0.11	0.01	0.03	0.04	0.1	0.12	0.06	0.03	0.1	0	0.02	0.15	0	Vacuolar protein sorting-associated protein 13D	FUNCTION: Functions in promoting mitochondrial clearance by mitochondrial autophagy (mitophagy), also possibly by positively regulating mitochondrial fission (PubMed:29307555, PubMed:29604224). Mitophagy plays an important role in regulating cell health and mitochondrial size and homeostasis. {ECO:0000269|PubMed:29307555, ECO:0000269|PubMed:29604224}.		['extracellular exosome [GO:0070062]', 'extrinsic component of membrane [GO:0019898]', 'mitochondrion organization [GO:0007005]', 'positive regulation of mitophagy [GO:1901526]', 'protein retention in Golgi apparatus [GO:0045053]', 'protein targeting to vacuole [GO:0006623]']		mitochondrion organization [GO:0007005]; positive regulation of mitophagy [GO:1901526]; protein retention in Golgi apparatus [GO:0045053]; protein targeting to vacuole [GO:0006623]	extracellular exosome [GO:0070062]; extrinsic component of membrane [GO:0019898]	['GO:0006623', 'GO:0007005', 'GO:0019898', 'GO:0045053', 'GO:0070062', 'GO:1901526']	FALSE
5523	A0A1B0GTW7	LMLN2_HUMAN	788	99	12.5635	46	3.89	54	29	27	35	19	71	30	17	26	113	13	14	61	40	40	76	48	42	13	20	SRSSSLTLPSSRDPQPLRIQSCYLGDHISDGAWDPEGEGMRGGSRALAAVREATQRIQAVLAVQGPLLLSRDPAQYCHAVWGDPDSPNYHRCSLLNPGY	0.09	0.03	0.07	0.03	0	0.09	0.03	0.03	0	0.11	0.01	0.02	0.09	0.06	0.09	0.12	0.02	0.04	0.02	0.04	0.12	0.29	Leishmanolysin-like peptidase 2 (EC 3.4.24.-)	FUNCTION: Metalloprotease. {ECO:0000250|UniProtKB:Q9VH19}.	SUBCELLULAR LOCATION: Membrane {ECO:0000255}; Single-pass type I membrane protein {ECO:0000255}.	['cytoplasm [GO:0005737]', 'integral component of membrane [GO:0016021]', 'metal ion binding [GO:0046872]', 'metalloendopeptidase activity [GO:0004222]', 'peptidase activity [GO:0008233]', 'cell adhesion [GO:0007155]']	metal ion binding [GO:0046872]; metalloendopeptidase activity [GO:0004222]; peptidase activity [GO:0008233]	cell adhesion [GO:0007155]	cytoplasm [GO:0005737]; integral component of membrane [GO:0016021]	['GO:0004222', 'GO:0005737', 'GO:0007155', 'GO:0008233', 'GO:0016021', 'GO:0046872']	FALSE
5498	Q8IXJ9	ASXL1_HUMAN	1541	99	6.4244	244	3.9	113	29	80	116	37	130	32	36	88	135	27	46	132	80	84	179	90	80	14	13	RNRGEEIDFETPGSILVNTNLRALINSRTFHALPSHFQQQLLFLLPEVDRQVGTDGLLRLSSSALNNEFFTHAAQSWRERLADGEFTHEMQVRIRQEME	0.06	0	0.04	0.1	0.07	0.05	0.04	0.04	0	0.13	0.02	0.06	0.03	0.07	0.1	0.07	0.06	0.04	0.01	0	0.68	0.09	Polycomb group protein ASXL1 (Additional sex combs-like protein 1)	FUNCTION: Probable Polycomb group (PcG) protein involved in transcriptional regulation mediated by ligand-bound nuclear hormone receptors, such as retinoic acid receptors (RARs) and peroxisome proliferator-activated receptor gamma (PPARG) (PubMed:16606617). Acts as coactivator of RARA and RXRA through association with NCOA1 (PubMed:16606617). Acts as corepressor for PPARG and suppresses its adipocyte differentiation-inducing activity (By similarity). Non-catalytic component of the PR-DUB complex, a complex that specifically mediates deubiquitination of histone H2A monoubiquitinated at 'Lys-119' (H2AK119ub1) (PubMed:20436459). Acts as a sensor of N(6)-methyladenosine methylation on DNA (m6A): recognizes and binds m6A DNA, leading to its ubiquitination and degradation by TRIP12, thereby inactivating the PR-DUB complex and regulating Polycomb silencing (PubMed:30982744). {ECO:0000250|UniProtKB:P59598, ECO:0000269|PubMed:16606617, ECO:0000269|PubMed:20436459, ECO:0000269|PubMed:30982744}.	SUBCELLULAR LOCATION: Nucleus {ECO:0000305}.	['nucleoplasm [GO:0005654]', 'PR-DUB complex [GO:0035517]', 'chromatin binding [GO:0003682]', 'DNA binding [GO:0003677]', 'metal ion binding [GO:0046872]', 'peroxisome proliferator activated receptor binding [GO:0042975]', 'retinoic acid receptor binding [GO:0042974]', 'transcription coactivator activity [GO:0003713]', 'animal organ morphogenesis [GO:0009887]', 'bone marrow development [GO:0048539]', 'cell morphogenesis [GO:0000902]', 'glomerular visceral epithelial cell development [GO:0072015]', 'heart morphogenesis [GO:0003007]', 'hemopoiesis [GO:0030097]', 'homeostasis of number of cells [GO:0048872]', 'lung saccule development [GO:0060430]', 'monoubiquitinated histone H2A deubiquitination [GO:0035522]', 'negative regulation of fat cell differentiation [GO:0045599]', 'negative regulation of lipid storage [GO:0010888]', 'negative regulation of peroxisome proliferator activated receptor signaling pathway [GO:0035359]', 'positive regulation of retinoic acid receptor signaling pathway [GO:0048386]', 'positive regulation of transcription by RNA polymerase II [GO:0045944]', 'regulation of kidney size [GO:0035564]', 'response to retinoic acid [GO:0032526]', 'thymus development [GO:0048538]', 'transcription, DNA-templated [GO:0006351]']	chromatin binding [GO:0003682]; DNA binding [GO:0003677]; metal ion binding [GO:0046872]; peroxisome proliferator activated receptor binding [GO:0042975]; retinoic acid receptor binding [GO:0042974]; transcription coactivator activity [GO:0003713]	animal organ morphogenesis [GO:0009887]; bone marrow development [GO:0048539]; cell morphogenesis [GO:0000902]; glomerular visceral epithelial cell development [GO:0072015]; heart morphogenesis [GO:0003007]; hemopoiesis [GO:0030097]; homeostasis of number of cells [GO:0048872]; lung saccule development [GO:0060430]; monoubiquitinated histone H2A deubiquitination [GO:0035522]; negative regulation of fat cell differentiation [GO:0045599]; negative regulation of lipid storage [GO:0010888]; negative regulation of peroxisome proliferator activated receptor signaling pathway [GO:0035359]; positive regulation of retinoic acid receptor signaling pathway [GO:0048386]; positive regulation of transcription by RNA polymerase II [GO:0045944]; regulation of kidney size [GO:0035564]; response to retinoic acid [GO:0032526]; thymus development [GO:0048538]; transcription, DNA-templated [GO:0006351]	nucleoplasm [GO:0005654]; PR-DUB complex [GO:0035517]	['GO:0000902', 'GO:0003007', 'GO:0003677', 'GO:0003682', 'GO:0003713', 'GO:0005654', 'GO:0006351', 'GO:0009887', 'GO:0010888', 'GO:0030097', 'GO:0032526', 'GO:0035359', 'GO:0035517', 'GO:0035522', 'GO:0035564', 'GO:0042974', 'GO:0042975', 'GO:0045599', 'GO:0045944', 'GO:0046872', 'GO:0048386', 'GO:0048538', 'GO:0048539', 'GO:0048872', 'GO:0060430', 'GO:0072015']	FALSE
5519	Q05DH4	FHI1A_HUMAN	1040	99	9.51923	327	3.9	72	21	53	98	42	40	28	48	49	134	30	35	75	49	35	86	48	62	10	25	VTVEEVMTTTAYLDLFLRSISEPALLEIFLRFILLHQHENVHILDTLTSRINTPFRLCVVSLALFRTLIGLHCEDVMLQLVLRYLIPCNHMMLSQRWAV	0.04	0.03	0.03	0.06	0.05	0.01	0.05	0.07	0	0.2	0.04	0.03	0.03	0.03	0.07	0.05	0.08	0.09	0.01	0.02	0.28	0	FHF complex subunit HOOK interacting protein 1A (FHIP1A) (FTS and Hook-interacting protein like) (FHIP-L)	FUNCTION: Probable component of the FTS/Hook/FHIP complex (FHF complex) (PubMed:32073997). FHF complex promotes the distribution of AP-4 complex to the perinuclear area of the cell (PubMed:32073997). {ECO:0000269|PubMed:32073997}.		['protein localization to perinuclear region of cytoplasm [GO:1905719]']		protein localization to perinuclear region of cytoplasm [GO:1905719]		['GO:1905719']	FALSE
5527	Q6P5Z2	PKN3_HUMAN	889	99	11.1361	336	3.9	73	19	30	74	36	61	20	22	41	118	13	12	80	55	74	44	44	51	11	11	VDNRVVGQTGWGQVAEQSWDQTFVIPLERARELEIGVHWRDWRQLCGVAFLRLEDFLDNACHQLSLSLVPQGLLFAQVTFCDPVIERRPRLQRQERIFS	0.05	0.03	0.06	0.07	0.06	0.06	0.02	0.04	0	0.12	0	0.02	0.04	0.1	0.11	0.04	0.03	0.1	0.04	0	0.25	0	Serine/threonine-protein kinase N3 (EC 2.7.11.13) (Protein kinase PKN-beta) (Protein-kinase C-related kinase 3)	FUNCTION: Contributes to invasiveness in malignant prostate cancer. {ECO:0000269|PubMed:15282551}.	SUBCELLULAR LOCATION: Nucleus {ECO:0000269|PubMed:10441506}. Cytoplasm, perinuclear region {ECO:0000269|PubMed:10441506}. Note=Nuclear and perinuclear Golgi region.	['cytosol [GO:0005829]', 'Golgi apparatus [GO:0005794]', 'nucleus [GO:0005634]', 'perinuclear region of cytoplasm [GO:0048471]', 'ATP binding [GO:0005524]', 'calcium-dependent protein kinase C activity [GO:0004698]', 'protein kinase activity [GO:0004672]', 'protein serine kinase activity [GO:0106310]', 'protein serine/threonine kinase activity [GO:0004674]', 'protein threonine kinase activity [GO:0106311]', 'small GTPase binding [GO:0031267]', 'epithelial cell migration [GO:0010631]', 'intracellular signal transduction [GO:0035556]', 'peptidyl-serine phosphorylation [GO:0018105]', 'protein phosphorylation [GO:0006468]', 'signal transduction [GO:0007165]']	ATP binding [GO:0005524]; calcium-dependent protein kinase C activity [GO:0004698]; protein kinase activity [GO:0004672]; protein serine/threonine kinase activity [GO:0004674]; protein serine kinase activity [GO:0106310]; protein threonine kinase activity [GO:0106311]; small GTPase binding [GO:0031267]	epithelial cell migration [GO:0010631]; intracellular signal transduction [GO:0035556]; peptidyl-serine phosphorylation [GO:0018105]; protein phosphorylation [GO:0006468]; signal transduction [GO:0007165]	cytosol [GO:0005829]; Golgi apparatus [GO:0005794]; nucleus [GO:0005634]; perinuclear region of cytoplasm [GO:0048471]	['GO:0004672', 'GO:0004674', 'GO:0004698', 'GO:0005524', 'GO:0005634', 'GO:0005794', 'GO:0005829', 'GO:0006468', 'GO:0007165', 'GO:0010631', 'GO:0018105', 'GO:0031267', 'GO:0035556', 'GO:0048471', 'GO:0106310', 'GO:0106311']	FALSE
5487	Q05707	COEA1_HUMAN	1796	99	5.51225	492	3.91	94	19	93	118	60	195	29	99	86	129	33	58	156	71	74	133	136	142	18	53	IGETHTDIELSGLLPNTEYTVTVYAMFGEEASDPVTGQETTLALSPPRNLRISNVGSNSARLTWDPTSRQINGYRIVYNNADGTEINEVEVDPITTFPL	0.05	0	0.05	0.09	0.02	0.07	0.01	0.07	0	0.08	0.01	0.08	0.07	0.02	0.05	0.07	0.13	0.07	0.01	0.04	0.27	0.18	Collagen alpha-1(XIV) chain (Undulin)	FUNCTION: Plays an adhesive role by integrating collagen bundles. It is probably associated with the surface of interstitial collagen fibrils via COL1. The COL2 domain may then serve as a rigid arm which sticks out from the fibril and protrudes the large N-terminal globular domain into the extracellular space, where it might interact with other matrix molecules or cell surface receptors (By similarity). {ECO:0000250, ECO:0000269|PubMed:2187872}.	SUBCELLULAR LOCATION: Secreted, extracellular space, extracellular matrix {ECO:0000250|UniProtKB:P32018}.	['collagen trimer [GO:0005581]', 'collagen type XIV trimer [GO:0005596]', 'collagen-containing extracellular matrix [GO:0062023]', 'endoplasmic reticulum lumen [GO:0005788]', 'extracellular matrix [GO:0031012]', 'extracellular region [GO:0005576]', 'extracellular space [GO:0005615]', 'interstitial matrix [GO:0005614]', 'collagen binding [GO:0005518]', 'extracellular matrix structural constituent [GO:0005201]', 'extracellular matrix structural constituent conferring tensile strength [GO:0030020]', 'protein-macromolecule adaptor activity [GO:0030674]', 'RNA binding [GO:0003723]', 'cell-cell adhesion [GO:0098609]', 'collagen fibril organization [GO:0030199]', 'extracellular matrix organization [GO:0030198]']	collagen binding [GO:0005518]; extracellular matrix structural constituent [GO:0005201]; extracellular matrix structural constituent conferring tensile strength [GO:0030020]; protein-macromolecule adaptor activity [GO:0030674]; RNA binding [GO:0003723]	cell-cell adhesion [GO:0098609]; collagen fibril organization [GO:0030199]; extracellular matrix organization [GO:0030198]	collagen-containing extracellular matrix [GO:0062023]; collagen trimer [GO:0005581]; collagen type XIV trimer [GO:0005596]; endoplasmic reticulum lumen [GO:0005788]; extracellular matrix [GO:0031012]; extracellular region [GO:0005576]; extracellular space [GO:0005615]; interstitial matrix [GO:0005614]	['GO:0003723', 'GO:0005201', 'GO:0005518', 'GO:0005576', 'GO:0005581', 'GO:0005596', 'GO:0005614', 'GO:0005615', 'GO:0005788', 'GO:0030020', 'GO:0030198', 'GO:0030199', 'GO:0030674', 'GO:0031012', 'GO:0062023', 'GO:0098609']	FALSE
5485	Q96NI6	LRFN5_HUMAN	719	99	13.7691	210	3.92	42	18	35	30	25	32	20	53	33	78	13	48	36	33	32	66	68	40	5	12	LPPDPLFQRAQVLATSGIISPSTFALSFGGNPLHCNCELLWLRRLSREDDLETCASPPLLTGRYFWSIPEEEFLCEPPLITRHTHEMRVLEGQRATLRC	0.05	0.05	0.03	0.09	0.05	0.05	0.03	0.04	0	0.16	0.01	0.02	0.1	0.03	0.09	0.07	0.07	0.02	0.02	0.01	0.2	0	Leucine-rich repeat and fibronectin type-III domain-containing protein 5	FUNCTION: Cell adhesion molecule that mediates homophilic cell-cell adhesion in a Ca(2+)-independent manner. Promotes neurite outgrowth in hippocampal neurons. {ECO:0000269|PubMed:18227064, ECO:0000269|PubMed:18585462}.	SUBCELLULAR LOCATION: Membrane {ECO:0000250}; Single-pass type I membrane protein {ECO:0000305}.	['cell surface [GO:0009986]', 'GABA-ergic synapse [GO:0098982]', 'glutamatergic synapse [GO:0098978]', 'integral component of postsynaptic density membrane [GO:0099061]', 'negative regulation of inflammatory response [GO:0050728]', 'negative regulation of macrophage activation [GO:0043031]', 'regulation of presynapse assembly [GO:1905606]', 'synaptic membrane adhesion [GO:0099560]']		negative regulation of inflammatory response [GO:0050728]; negative regulation of macrophage activation [GO:0043031]; regulation of presynapse assembly [GO:1905606]; synaptic membrane adhesion [GO:0099560]	cell surface [GO:0009986]; GABA-ergic synapse [GO:0098982]; glutamatergic synapse [GO:0098978]; integral component of postsynaptic density membrane [GO:0099061]	['GO:0009986', 'GO:0043031', 'GO:0050728', 'GO:0098978', 'GO:0098982', 'GO:0099061', 'GO:0099560', 'GO:1905606']	FALSE
5405	O60447	EVI5_HUMAN	810	99	12.2222	282	3.93	46	10	34	88	27	30	22	38	59	89	29	32	26	57	45	75	36	45	8	14	PSMAELGLCMYQFECMIQEHLPELFVHFQSQSFHTSMYASSWFLTIFLTTFPLPIATRIFDIFMSEGLEIVFRVGLALLQMNQAELMQLDMEGMLQHFQ	0.05	0.02	0.02	0.08	0.11	0.04	0.04	0.06	0	0.14	0.09	0.01	0.04	0.09	0.02	0.07	0.05	0.03	0.01	0.02	0.26	0	Ecotropic viral integration site 5 protein homolog (EVI-5) (Neuroblastoma stage 4S gene protein)	FUNCTION: Functions as a regulator of cell cycle progression by stabilizing the FBXO5 protein and promoting cyclin-A accumulation during interphase. May play a role in cytokinesis. {ECO:0000269|PubMed:16439210}.	SUBCELLULAR LOCATION: Nucleus. Cytoplasm, cytoskeleton, microtubule organizing center, centrosome. Cytoplasm, cytoskeleton, spindle. Note=Associates with the mitotic spindle through anaphase and remains within the midzone and midbody until completion of cytokinesis.	['cytosol [GO:0005829]', 'microtubule organizing center [GO:0005815]', 'nucleus [GO:0005634]', 'spindle [GO:0005819]', 'GTPase activator activity [GO:0005096]', 'small GTPase binding [GO:0031267]', 'activation of GTPase activity [GO:0090630]', 'cell cycle [GO:0007049]', 'cell division [GO:0051301]', 'intracellular protein transport [GO:0006886]', 'positive regulation of GTPase activity [GO:0043547]', 'retrograde transport, endosome to Golgi [GO:0042147]']	GTPase activator activity [GO:0005096]; small GTPase binding [GO:0031267]	activation of GTPase activity [GO:0090630]; cell cycle [GO:0007049]; cell division [GO:0051301]; intracellular protein transport [GO:0006886]; positive regulation of GTPase activity [GO:0043547]; retrograde transport, endosome to Golgi [GO:0042147]	cytosol [GO:0005829]; microtubule organizing center [GO:0005815]; nucleus [GO:0005634]; spindle [GO:0005819]	['GO:0005096', 'GO:0005634', 'GO:0005815', 'GO:0005819', 'GO:0005829', 'GO:0006886', 'GO:0007049', 'GO:0031267', 'GO:0042147', 'GO:0043547', 'GO:0051301', 'GO:0090630']	FALSE
5430	O75943	RAD17_HUMAN	681	99	14.5374	408	3.93	31	11	37	50	32	40	16	40	47	75	15	31	38	32	37	65	33	28	7	16	RASLTELDSPRLPSHLSEYERDTLLVEPEEVVEMSHMPGDLFNLYLHQNYIDFFMEIDDIVRASEFLSFADILSGDWNTRSLLREYSTSIATRGVMHSN	0.04	0	0.08	0.1	0.05	0.03	0.04	0.05	0	0.13	0.04	0.04	0.04	0.01	0.07	0.12	0.05	0.05	0.01	0.04	0.24	0	Cell cycle checkpoint protein RAD17 (hRad17) (RF-C/activator 1 homolog)	FUNCTION: Essential for sustained cell growth, maintenance of chromosomal stability, and ATR-dependent checkpoint activation upon DNA damage. Has a weak ATPase activity required for binding to chromatin. Participates in the recruitment of the RAD1-RAD9-HUS1 complex and RHNO1 onto chromatin, and in CHEK1 activation. May also serve as a sensor of DNA replication progression, and may be involved in homologous recombination. {ECO:0000269|PubMed:10208430, ECO:0000269|PubMed:11418864, ECO:0000269|PubMed:11687627, ECO:0000269|PubMed:11799063, ECO:0000269|PubMed:12578958, ECO:0000269|PubMed:12672690, ECO:0000269|PubMed:14500819, ECO:0000269|PubMed:14624239, ECO:0000269|PubMed:15235112, ECO:0000269|PubMed:15538388, ECO:0000269|PubMed:21659603}.	SUBCELLULAR LOCATION: Nucleus {ECO:0000269|PubMed:10232579, ECO:0000269|PubMed:10593953, ECO:0000269|PubMed:11799063, ECO:0000269|PubMed:12400013}. Note=Phosphorylated form redistributes to discrete nuclear foci upon DNA damage.	['nucleolus [GO:0005730]', 'nucleoplasm [GO:0005654]', 'nucleus [GO:0005634]', 'Rad17 RFC-like complex [GO:0031389]', 'ATP binding [GO:0005524]', 'chromatin binding [GO:0003682]', 'DNA clamp loader activity [GO:0003689]', 'cellular response to DNA damage stimulus [GO:0006974]', 'DNA damage checkpoint signaling [GO:0000077]', 'DNA repair [GO:0006281]', 'DNA replication checkpoint signaling [GO:0000076]', 'mitotic DNA replication checkpoint signaling [GO:0033314]', 'mitotic intra-S DNA damage checkpoint signaling [GO:0031573]', 'negative regulation of DNA replication [GO:0008156]', 'regulation of phosphorylation [GO:0042325]']	ATP binding [GO:0005524]; chromatin binding [GO:0003682]; DNA clamp loader activity [GO:0003689]	cellular response to DNA damage stimulus [GO:0006974]; DNA damage checkpoint signaling [GO:0000077]; DNA repair [GO:0006281]; DNA replication checkpoint signaling [GO:0000076]; mitotic DNA replication checkpoint signaling [GO:0033314]; mitotic intra-S DNA damage checkpoint signaling [GO:0031573]; negative regulation of DNA replication [GO:0008156]; regulation of phosphorylation [GO:0042325]	nucleolus [GO:0005730]; nucleoplasm [GO:0005654]; nucleus [GO:0005634]; Rad17 RFC-like complex [GO:0031389]	['GO:0000076', 'GO:0000077', 'GO:0003682', 'GO:0003689', 'GO:0005524', 'GO:0005634', 'GO:0005654', 'GO:0005730', 'GO:0006281', 'GO:0006974', 'GO:0008156', 'GO:0031389', 'GO:0031573', 'GO:0033314', 'GO:0042325']	FALSE
5444	Q9UDY8	MALT1_HUMAN	824	99	12.0146	725	3.93	47	27	49	58	32	49	25	31	49	102	18	35	48	35	32	58	42	53	6	28	TCFQTCLMSNGPYQSSAATSGGAGHYHSLQDPFHGVYHSHPGNPSNVTPADSCHCSRTPDAFISSFAHHASCHFSRSNVPVETTDEIPFSFSDRLRISE	0.07	0.05	0.05	0.03	0.07	0.06	0.09	0.03	0	0.03	0.01	0.04	0.08	0.03	0.04	0.17	0.07	0.04	0	0.03	0.12	0.33	Mucosa-associated lymphoid tissue lymphoma translocation protein 1 (EC 3.4.22.-) (MALT lymphoma-associated translocation) (Paracaspase)	FUNCTION: Protease that enhances BCL10-induced activation: acts via formation of CBM complexes that channel adaptive and innate immune signaling downstream of CARD domain-containing proteins (CARD9, CARD11 and CARD14) to activate NF-kappa-B and MAP kinase p38 pathways which stimulate expression of genes encoding pro-inflammatory cytokines and chemokines (PubMed:11262391, PubMed:18264101, PubMed:24074955). Mediates BCL10 cleavage: MALT1-dependent BCL10 cleavage plays an important role in T-cell antigen receptor-induced integrin adhesion (PubMed:11262391, PubMed:18264101). Involved in the induction of T helper 17 cells (Th17) differentiation (PubMed:11262391, PubMed:18264101). Cleaves RC3H1 and ZC3H12A in response to T-cell receptor (TCR) stimulation which releases their cooperatively repressed targets to promote Th17 cell differentiation (By similarity). Also mediates cleavage of N4BP1 in T-cells following TCR-mediated activation, leading to N4BP1 inactivation (PubMed:31133753). May also have ubiquitin ligase activity: binds to TRAF6, inducing TRAF6 oligomerization and activation of its ligase activity (PubMed:14695475). {ECO:0000250|UniProtKB:Q2TBA3, ECO:0000269|PubMed:11262391, ECO:0000269|PubMed:14695475, ECO:0000269|PubMed:18264101, ECO:0000269|PubMed:24074955, ECO:0000269|PubMed:31133753}.	SUBCELLULAR LOCATION: Cytoplasm, perinuclear region {ECO:0000269|PubMed:16123224}. Nucleus {ECO:0000269|PubMed:16123224}. Note=Shuttles between the nucleus and cytoplasm. Found in perinuclear structures together with BCL10. {ECO:0000269|PubMed:16123224}.	['CBM complex [GO:0032449]', 'cytoplasm [GO:0005737]', 'cytosol [GO:0005829]', 'fibrillar center [GO:0001650]', 'nucleus [GO:0005634]', 'perinuclear region of cytoplasm [GO:0048471]', 'polkadots [GO:0002096]', 'protein-containing complex [GO:0032991]', 'cysteine-type endopeptidase activity [GO:0004197]', 'endopeptidase activity [GO:0004175]', 'identical protein binding [GO:0042802]', 'peptidase activity [GO:0008233]', 'protease binding [GO:0002020]', 'protein self-association [GO:0043621]', 'ubiquitin-protein transferase activity [GO:0004842]', 'activation of NF-kappaB-inducing kinase activity [GO:0007250]', 'B cell activation [GO:0042113]', 'B-1 B cell differentiation [GO:0001923]', 'defense response [GO:0006952]', 'innate immune response [GO:0045087]', 'lipopolysaccharide-mediated signaling pathway [GO:0031663]', 'negative regulation of apoptotic process [GO:0043066]', 'nuclear export [GO:0051168]', 'positive regulation of cysteine-type endopeptidase activity involved in apoptotic process [GO:0043280]', 'positive regulation of I-kappaB kinase/NF-kappaB signaling [GO:0043123]', 'positive regulation of interleukin-1 beta production [GO:0032731]', 'positive regulation of interleukin-2 production [GO:0032743]', 'positive regulation of NF-kappaB transcription factor activity [GO:0051092]', 'positive regulation of protein ubiquitination [GO:0031398]', 'positive regulation of T cell cytokine production [GO:0002726]', 'positive regulation of T-helper 17 cell differentiation [GO:2000321]', 'proteolysis [GO:0006508]', 'proteolysis involved in cellular protein catabolic process [GO:0051603]', 'regulation of apoptotic process [GO:0042981]', 'regulation of T cell receptor signaling pathway [GO:0050856]', 'response to fungus [GO:0009620]', 'T cell proliferation [GO:0042098]', 'T cell receptor signaling pathway [GO:0050852]']	cysteine-type endopeptidase activity [GO:0004197]; endopeptidase activity [GO:0004175]; identical protein binding [GO:0042802]; peptidase activity [GO:0008233]; protease binding [GO:0002020]; protein self-association [GO:0043621]; ubiquitin-protein transferase activity [GO:0004842]	activation of NF-kappaB-inducing kinase activity [GO:0007250]; B-1 B cell differentiation [GO:0001923]; B cell activation [GO:0042113]; defense response [GO:0006952]; innate immune response [GO:0045087]; lipopolysaccharide-mediated signaling pathway [GO:0031663]; negative regulation of apoptotic process [GO:0043066]; nuclear export [GO:0051168]; positive regulation of cysteine-type endopeptidase activity involved in apoptotic process [GO:0043280]; positive regulation of I-kappaB kinase/NF-kappaB signaling [GO:0043123]; positive regulation of interleukin-1 beta production [GO:0032731]; positive regulation of interleukin-2 production [GO:0032743]; positive regulation of NF-kappaB transcription factor activity [GO:0051092]; positive regulation of protein ubiquitination [GO:0031398]; positive regulation of T cell cytokine production [GO:0002726]; positive regulation of T-helper 17 cell differentiation [GO:2000321]; proteolysis [GO:0006508]; proteolysis involved in cellular protein catabolic process [GO:0051603]; regulation of apoptotic process [GO:0042981]; regulation of T cell receptor signaling pathway [GO:0050856]; response to fungus [GO:0009620]; T cell proliferation [GO:0042098]; T cell receptor signaling pathway [GO:0050852]	CBM complex [GO:0032449]; cytoplasm [GO:0005737]; cytosol [GO:0005829]; fibrillar center [GO:0001650]; nucleus [GO:0005634]; perinuclear region of cytoplasm [GO:0048471]; polkadots [GO:0002096]; protein-containing complex [GO:0032991]	['GO:0001650', 'GO:0001923', 'GO:0002020', 'GO:0002096', 'GO:0002726', 'GO:0004175', 'GO:0004197', 'GO:0004842', 'GO:0005634', 'GO:0005737', 'GO:0005829', 'GO:0006508', 'GO:0006952', 'GO:0007250', 'GO:0008233', 'GO:0009620', 'GO:0031398', 'GO:0031663', 'GO:0032449', 'GO:0032731', 'GO:0032743', 'GO:0032991', 'GO:0042098', 'GO:0042113', 'GO:0042802', 'GO:0042981', 'GO:0043066', 'GO:0043123', 'GO:0043280', 'GO:0043621', 'GO:0045087', 'GO:0048471', 'GO:0050852', 'GO:0050856', 'GO:0051092', 'GO:0051168', 'GO:0051603', 'GO:2000321']	TRUE
5456	Q9BV79	MECR_HUMAN	373	99	26.5416	124	3.93	37	6	16	17	9	30	5	17	17	41	11	13	24	21	22	28	15	31	7	6	PGDWVIPANAGLGTWRTEAVFSEEALIQVPSDIPLQSAATLGVNPCTAYRMLMDFEQLQPGDSVIQNASNSGVGQAVIQIAAALGLRTINVVRDRPDIQ	0.12	0.01	0.06	0.04	0.02	0.08	0	0.08	0	0.08	0.02	0.05	0.07	0.08	0.05	0.06	0.05	0.09	0.02	0.01	0.04	0	Enoyl-[acyl-carrier-protein] reductase, mitochondrial (EC 1.3.1.104) (2-enoyl thioester reductase) (Nuclear receptor-binding factor 1) (HsNrbf-1) (NRBF-1)	FUNCTION: Catalyzes the NADPH-dependent reduction of trans-2-enoyl thioesters in mitochondrial fatty acid synthesis (fatty acid synthesis type II). Fatty acid chain elongation in mitochondria uses acyl carrier protein (ACP) as an acyl group carrier, but the enzyme accepts both ACP and CoA thioesters as substrates in vitro. Displays a preference for medium-chain over short- and long-chain substrates (PubMed:18479707, PubMed:12654921, PubMed:27817865). May provide the octanoyl chain used for lipoic acid biosynthesis, regulating protein lipoylation and mitochondrial respiratory activity particularly in Purkinje cells (By similarity). {ECO:0000250|UniProtKB:Q9DCS3, ECO:0000269|PubMed:12654921, ECO:0000269|PubMed:18479707, ECO:0000269|PubMed:27817865}.	SUBCELLULAR LOCATION: [Isoform 1]: Mitochondrion {ECO:0000269|PubMed:12654921}.; SUBCELLULAR LOCATION: [Isoform 2]: Cytoplasm {ECO:0000269|PubMed:25031892}. Nucleus {ECO:0000269|PubMed:25031892}.	['mitochondrial matrix [GO:0005759]', 'mitochondrion [GO:0005739]', 'nucleus [GO:0005634]', 'trans-2-enoyl-CoA reductase (NADPH) activity [GO:0019166]', 'fatty acid biosynthetic process [GO:0006633]', 'fatty acid metabolic process [GO:0006631]']	trans-2-enoyl-CoA reductase (NADPH) activity [GO:0019166]	fatty acid biosynthetic process [GO:0006633]; fatty acid metabolic process [GO:0006631]	mitochondrial matrix [GO:0005759]; mitochondrion [GO:0005739]; nucleus [GO:0005634]	['GO:0005634', 'GO:0005739', 'GO:0005759', 'GO:0006631', 'GO:0006633', 'GO:0019166']	FALSE
5499	P51687	SUOX_HUMAN	545	99	18.1651	280	3.93	44	9	29	35	13	41	18	17	16	50	6	17	42	26	34	37	30	51	15	15	GLEWRTGAISTARWAGARLCDVLAQAGHQLCETEAHVCFEGLDSDPTGTAYGASIPLARAMDPEAEVLLAYEMNGQPLPRDHGFPVRVVVPGVVGARHV	0.14	0.03	0.05	0.07	0.02	0.11	0.04	0.02	0	0.09	0.02	0.01	0.07	0.03	0.07	0.03	0.05	0.1	0.02	0.02	0.19	0	Sulfite oxidase, mitochondrial (EC 1.8.3.1)		SUBCELLULAR LOCATION: Mitochondrion intermembrane space.	['mitochondrial intermembrane space [GO:0005758]', 'mitochondrial matrix [GO:0005759]', 'mitochondrion [GO:0005739]', 'heme binding [GO:0020037]', 'molybdenum ion binding [GO:0030151]', 'molybdopterin cofactor binding [GO:0043546]', 'sulfite oxidase activity [GO:0008482]', 'sulfur compound metabolic process [GO:0006790]']	heme binding [GO:0020037]; molybdenum ion binding [GO:0030151]; molybdopterin cofactor binding [GO:0043546]; sulfite oxidase activity [GO:0008482]	sulfur compound metabolic process [GO:0006790]	mitochondrial intermembrane space [GO:0005758]; mitochondrial matrix [GO:0005759]; mitochondrion [GO:0005739]	['GO:0005739', 'GO:0005758', 'GO:0005759', 'GO:0006790', 'GO:0008482', 'GO:0020037', 'GO:0030151', 'GO:0043546']	FALSE
5506	O75019	LIRA1_HUMAN	489	99	20.2454	260	3.93	30	11	13	23	14	39	14	20	15	53	4	11	45	24	23	58	30	33	10	19	EGERDFLQLPGPQPQAGLSQANFTLGPVSRSYGGQYRCSGAYNLSSEWSAPSDPLDILIAGQFRGRPFISVHPGPTVASGENVTLLCQSWGPFHTFLLT	0.06	0.02	0.03	0.04	0.06	0.12	0.02	0.03	0	0.11	0	0.03	0.1	0.07	0.05	0.11	0.05	0.04	0.02	0.03	0.12	0.01	Leukocyte immunoglobulin-like receptor subfamily A member 1 (CD85 antigen-like family member I) (Leukocyte immunoglobulin-like receptor 6) (LIR-6) (CD antigen CD85i)	FUNCTION: May act as receptor for class I MHC antigens.	SUBCELLULAR LOCATION: Membrane; Single-pass type I membrane protein.	['integral component of membrane [GO:0016021]', 'plasma membrane [GO:0005886]', 'antigen binding [GO:0003823]', 'transmembrane signaling receptor activity [GO:0004888]', 'adaptive immune response [GO:0002250]', 'cell surface receptor signaling pathway [GO:0007166]', 'defense response [GO:0006952]']	antigen binding [GO:0003823]; transmembrane signaling receptor activity [GO:0004888]	adaptive immune response [GO:0002250]; cell surface receptor signaling pathway [GO:0007166]; defense response [GO:0006952]	integral component of membrane [GO:0016021]; plasma membrane [GO:0005886]	['GO:0002250', 'GO:0003823', 'GO:0004888', 'GO:0005886', 'GO:0006952', 'GO:0007166', 'GO:0016021']	FALSE
5469	Q9UPU5	UBP24_HUMAN	2620	99	3.77863	1475	3.94	158	53	135	188	107	145	58	137	147	314	64	101	110	126	130	256	128	155	31	77	PNQFLLGVILTAQLPLWSPTSIMRGVNQRLLSQCMEYFDLRCQLLDDLTTSEMEQLRISPATMLEDEITWLDNFEPNRTAECETSEADNILLAGHLRLI	0.05	0.03	0.06	0.09	0.03	0.03	0.01	0.06	0	0.18	0.04	0.05	0.05	0.06	0.06	0.06	0.08	0.02	0.02	0.01			Ubiquitin carboxyl-terminal hydrolase 24 (EC 3.4.19.12) (Deubiquitinating enzyme 24) (Ubiquitin thioesterase 24) (Ubiquitin-specific-processing protease 24)	FUNCTION: Ubiquitin-specific protease that regulates cell survival in various contexts through modulating the protein stability of some of its substrates including DDB2, MCL1 or TP53. Plays a positive role on ferritinophagy where ferritin is degraded in lysosomes and releases free iron. {ECO:0000269|PubMed:23159851, ECO:0000269|PubMed:29695420}.		['cytosol [GO:0005829]', 'nucleoplasm [GO:0005654]', 'nucleus [GO:0005634]', 'cysteine-type endopeptidase activity [GO:0004197]', 'thiol-dependent deubiquitinase [GO:0004843]', 'protein deubiquitination [GO:0016579]', 'ubiquitin-dependent protein catabolic process [GO:0006511]']	cysteine-type endopeptidase activity [GO:0004197]; thiol-dependent deubiquitinase [GO:0004843]	protein deubiquitination [GO:0016579]; ubiquitin-dependent protein catabolic process [GO:0006511]	cytosol [GO:0005829]; nucleoplasm [GO:0005654]; nucleus [GO:0005634]	['GO:0004197', 'GO:0004843', 'GO:0005634', 'GO:0005654', 'GO:0005829', 'GO:0006511', 'GO:0016579']	TRUE
5472	Q8NGC1	O11G2_HUMAN	345	99	28.6957	129	3.94	18	13	7	5	32	18	10	24	12	47	11	14	19	6	16	30	19	29	4	11	IISFSGCFLQFYFFFSLGSTECFFLAVMAFDRYLAICRPLRYPTIMTRRLCTNLVVNCWVLGFIWFLIPIVNISQMSFCGSRIIDHFLCDPAPLLTLTC	0.04	0.08	0.03	0.01	0.13	0.04	0.01	0.1	0	0.13	0.03	0.03	0.05	0.02	0.06	0.07	0.06	0.05	0.02	0.03	0.04	0	Olfactory receptor 11G2 (Olfactory receptor OR14-34)	FUNCTION: Odorant receptor. {ECO:0000305}.	SUBCELLULAR LOCATION: Cell membrane; Multi-pass membrane protein.	['integral component of membrane [GO:0016021]', 'plasma membrane [GO:0005886]', 'G protein-coupled receptor activity [GO:0004930]', 'olfactory receptor activity [GO:0004984]']	G protein-coupled receptor activity [GO:0004930]; olfactory receptor activity [GO:0004984]		integral component of membrane [GO:0016021]; plasma membrane [GO:0005886]	['GO:0004930', 'GO:0004984', 'GO:0005886', 'GO:0016021']	FALSE
5493	Q8NHL6	LIRB1_HUMAN	650	99	15.2308	260	3.94	48	11	30	38	13	54	17	19	18	67	6	9	61	42	36	66	42	37	11	25	DGERDFLQLAGAQPQAGLSQANFTLGPVSRSYGGQYRCYGAHNLSSEWSAPSDPLDILIAGQFYDRVSLSVQPGPTVASGENVTLLCQSQGWMQTFLLT	0.08	0.02	0.05	0.03	0.04	0.11	0.01	0.02	0	0.12	0.01	0.03	0.06	0.1	0.04	0.11	0.05	0.05	0.02	0.04	0.37	0	Leukocyte immunoglobulin-like receptor subfamily B member 1 (LIR-1) (Leukocyte immunoglobulin-like receptor 1) (CD85 antigen-like family member J) (Immunoglobulin-like transcript 2) (ILT-2) (Monocyte/macrophage immunoglobulin-like receptor 7) (MIR-7) (CD antigen CD85j)	FUNCTION: Receptor for class I MHC antigens. Recognizes a broad spectrum of HLA-A, HLA-B, HLA-C, HLA-G and HLA-F alleles (PubMed:16455647, PubMed:28636952). Receptor for H301/UL18, a human cytomegalovirus class I MHC homolog. Ligand binding results in inhibitory signals and down-regulation of the immune response. Engagement of LILRB1 present on natural killer cells or T-cells by class I MHC molecules protects the target cells from lysis. Interaction with HLA-B or HLA-E leads to inhibition of FCER1A signaling and serotonin release. Inhibits FCGR1A-mediated phosphorylation of cellular proteins and mobilization of intracellular calcium ions (PubMed:11907092, PubMed:9285411, PubMed:9842885). Recognizes HLA-G in complex with B2M/beta-2 microglobulin and a nonamer self-peptide (PubMed:16455647). Upon interaction with peptide-bound HLA-G-B2M complex, triggers secretion of growth-promoting factors by decidual NK cells (PubMed:29262349, PubMed:19304799). Reprograms B cells toward an immune suppressive phenotype (PubMed:24453251). {ECO:0000269|PubMed:11907092, ECO:0000269|PubMed:16455647, ECO:0000269|PubMed:19304799, ECO:0000269|PubMed:24453251, ECO:0000269|PubMed:28636952, ECO:0000269|PubMed:29262349, ECO:0000269|PubMed:9285411, ECO:0000269|PubMed:9842885}.	SUBCELLULAR LOCATION: Cell membrane {ECO:0000269|PubMed:20448110, ECO:0000269|PubMed:24453251, ECO:0000269|PubMed:29262349, ECO:0000305|PubMed:19658091}; Single-pass type I membrane protein {ECO:0000255}.; SUBCELLULAR LOCATION: [Isoform 5]: Secreted {ECO:0000269|PubMed:19658091}.	['cytoplasm [GO:0005737]', 'external side of plasma membrane [GO:0009897]', 'extracellular region [GO:0005576]', 'integral component of membrane [GO:0016021]', 'plasma membrane [GO:0005886]', 'HLA-A specific inhibitory MHC class I receptor activity [GO:0030107]', 'HLA-B specific inhibitory MHC class I receptor activity [GO:0030109]', 'MHC class I protein binding [GO:0042288]', 'MHC class I receptor activity [GO:0032393]', 'MHC class Ib protein binding [GO:0023029]', 'MHC class Ib protein complex binding [GO:0023025]', 'MHC class Ib receptor activity [GO:0032394]', 'protein homodimerization activity [GO:0042803]', 'protein phosphatase 1 binding [GO:0008157]', 'SH2 domain binding [GO:0042169]', 'adaptive immune response [GO:0002250]', 'cellular response to lipopolysaccharide [GO:0071222]', 'defense response to virus [GO:0051607]', 'dendritic cell differentiation [GO:0097028]', 'Fc receptor mediated inhibitory signaling pathway [GO:0002774]', 'immune response-inhibiting cell surface receptor signaling pathway [GO:0002767]', 'negative regulation of alpha-beta T cell activation [GO:0046636]', 'negative regulation of calcium ion transport [GO:0051926]', 'negative regulation of CD8-positive, alpha-beta T cell activation [GO:2001186]', 'negative regulation of cell cycle [GO:0045786]', 'negative regulation of cytokine production involved in immune response [GO:0002719]', 'negative regulation of dendritic cell apoptotic process [GO:2000669]', 'negative regulation of dendritic cell differentiation [GO:2001199]', 'negative regulation of endocytosis [GO:0045806]', 'negative regulation of interferon-beta production [GO:0032688]', 'negative regulation of interferon-gamma production [GO:0032689]', 'negative regulation of interleukin-10 production [GO:0032693]', 'negative regulation of interleukin-12 production [GO:0032695]', 'negative regulation of mononuclear cell proliferation [GO:0032945]', 'negative regulation of natural killer cell mediated cytotoxicity [GO:0045953]', 'negative regulation of osteoclast development [GO:2001205]', 'negative regulation of serotonin secretion [GO:0014063]', 'negative regulation of T cell activation via T cell receptor contact with antigen bound to MHC molecule on antigen presenting cell [GO:2001189]', 'negative regulation of T cell mediated cytotoxicity [GO:0001915]', 'negative regulation of T cell proliferation [GO:0042130]', 'negative regulation of transforming growth factor beta production [GO:0071635]', 'negative regulation of tumor necrosis factor production [GO:0032720]', 'positive regulation of apoptotic process [GO:0043065]', 'positive regulation of defense response to virus by host [GO:0002230]', 'positive regulation of gamma-delta T cell activation involved in immune response [GO:2001193]', 'positive regulation of gene expression [GO:0010628]', 'positive regulation of interferon-gamma production [GO:0032729]', 'positive regulation of macrophage cytokine production [GO:0060907]', 'positive regulation of transcription by RNA polymerase II [GO:0045944]', 'receptor internalization [GO:0031623]', 'response to virus [GO:0009615]', 'signal transduction [GO:0007165]', 'T cell proliferation involved in immune response [GO:0002309]']	HLA-A specific inhibitory MHC class I receptor activity [GO:0030107]; HLA-B specific inhibitory MHC class I receptor activity [GO:0030109]; MHC class Ib protein binding [GO:0023029]; MHC class Ib protein complex binding [GO:0023025]; MHC class Ib receptor activity [GO:0032394]; MHC class I protein binding [GO:0042288]; MHC class I receptor activity [GO:0032393]; protein homodimerization activity [GO:0042803]; protein phosphatase 1 binding [GO:0008157]; SH2 domain binding [GO:0042169]	adaptive immune response [GO:0002250]; cellular response to lipopolysaccharide [GO:0071222]; defense response to virus [GO:0051607]; dendritic cell differentiation [GO:0097028]; Fc receptor mediated inhibitory signaling pathway [GO:0002774]; immune response-inhibiting cell surface receptor signaling pathway [GO:0002767]; negative regulation of alpha-beta T cell activation [GO:0046636]; negative regulation of calcium ion transport [GO:0051926]; negative regulation of CD8-positive, alpha-beta T cell activation [GO:2001186]; negative regulation of cell cycle [GO:0045786]; negative regulation of cytokine production involved in immune response [GO:0002719]; negative regulation of dendritic cell apoptotic process [GO:2000669]; negative regulation of dendritic cell differentiation [GO:2001199]; negative regulation of endocytosis [GO:0045806]; negative regulation of interferon-beta production [GO:0032688]; negative regulation of interferon-gamma production [GO:0032689]; negative regulation of interleukin-10 production [GO:0032693]; negative regulation of interleukin-12 production [GO:0032695]; negative regulation of mononuclear cell proliferation [GO:0032945]; negative regulation of natural killer cell mediated cytotoxicity [GO:0045953]; negative regulation of osteoclast development [GO:2001205]; negative regulation of serotonin secretion [GO:0014063]; negative regulation of T cell activation via T cell receptor contact with antigen bound to MHC molecule on antigen presenting cell [GO:2001189]; negative regulation of T cell mediated cytotoxicity [GO:0001915]; negative regulation of T cell proliferation [GO:0042130]; negative regulation of transforming growth factor beta production [GO:0071635]; negative regulation of tumor necrosis factor production [GO:0032720]; positive regulation of apoptotic process [GO:0043065]; positive regulation of defense response to virus by host [GO:0002230]; positive regulation of gamma-delta T cell activation involved in immune response [GO:2001193]; positive regulation of gene expression [GO:0010628]; positive regulation of interferon-gamma production [GO:0032729]; positive regulation of macrophage cytokine production [GO:0060907]; positive regulation of transcription by RNA polymerase II [GO:0045944]; receptor internalization [GO:0031623]; response to virus [GO:0009615]; signal transduction [GO:0007165]; T cell proliferation involved in immune response [GO:0002309]	cytoplasm [GO:0005737]; external side of plasma membrane [GO:0009897]; extracellular region [GO:0005576]; integral component of membrane [GO:0016021]; plasma membrane [GO:0005886]	['GO:0001915', 'GO:0002230', 'GO:0002250', 'GO:0002309', 'GO:0002719', 'GO:0002767', 'GO:0002774', 'GO:0005576', 'GO:0005737', 'GO:0005886', 'GO:0007165', 'GO:0008157', 'GO:0009615', 'GO:0009897', 'GO:0010628', 'GO:0014063', 'GO:0016021', 'GO:0023025', 'GO:0023029', 'GO:0030107', 'GO:0030109', 'GO:0031623', 'GO:0032393', 'GO:0032394', 'GO:0032688', 'GO:0032689', 'GO:0032693', 'GO:0032695', 'GO:0032720', 'GO:0032729', 'GO:0032945', 'GO:0042130', 'GO:0042169', 'GO:0042288', 'GO:0042803', 'GO:0043065', 'GO:0045786', 'GO:0045806', 'GO:0045944', 'GO:0045953', 'GO:0046636', 'GO:0051607', 'GO:0051926', 'GO:0060907', 'GO:0071222', 'GO:0071635', 'GO:0097028', 'GO:2000669', 'GO:2001186', 'GO:2001189', 'GO:2001193', 'GO:2001199', 'GO:2001205']	FALSE
5421	Q8N6C8	LIRA3_HUMAN	439	99	22.5513	260	3.95	27	12	15	20	11	40	11	14	17	47	3	7	39	22	22	53	27	27	7	18	EWGRDFLQRPGRQPQAGLSQANFTLGPVSRSYGGQYTCSGAYNLSSEWSAPSDPLDILITGQIRARPFLSVRPGPTVASGENVTLLCQSQGGMHTFLLT	0.06	0.02	0.03	0.03	0.04	0.12	0.01	0.03	0	0.11	0.01	0.03	0.08	0.08	0.07	0.11	0.07	0.04	0.02	0.03	0.15	0.08	Leukocyte immunoglobulin-like receptor subfamily A member 3 (CD85 antigen-like family member E) (Immunoglobulin-like transcript 6) (ILT-6) (Leukocyte immunoglobulin-like receptor 4) (LIR-4) (Monocyte inhibitory receptor HM43/HM31) (CD antigen CD85e)	FUNCTION: Acts as soluble receptor for class I MHC antigens. Binds both classical and non-classical HLA class I molecules but with reduced affinities compared to LILRB1 or LILRB2. Binds with high affinity to the surface of monocytes, leading to abolish LPS-induced TNF-alpha production by monocytes. {ECO:0000269|PubMed:21559424, ECO:0000269|PubMed:24085305}.	SUBCELLULAR LOCATION: Secreted {ECO:0000305}.	['extracellular region [GO:0005576]', 'ficolin-1-rich granule membrane [GO:0101003]', 'plasma membrane [GO:0005886]', 'specific granule membrane [GO:0035579]', 'tertiary granule membrane [GO:0070821]', 'adaptive immune response [GO:0002250]']		adaptive immune response [GO:0002250]	extracellular region [GO:0005576]; ficolin-1-rich granule membrane [GO:0101003]; plasma membrane [GO:0005886]; specific granule membrane [GO:0035579]; tertiary granule membrane [GO:0070821]	['GO:0002250', 'GO:0005576', 'GO:0005886', 'GO:0035579', 'GO:0070821', 'GO:0101003']	FALSE
5528	P56696	KCNQ4_HUMAN	695	99	14.2446	338	3.96	58	11	30	34	31	56	14	33	28	67	15	9	42	26	60	64	32	52	12	21	RRMPAANLIQAAWRLYSTDMSRAYLTATWYYYDSILPSFRELALLFEHVQRARNGGLRPLEVRRAPVPDGAPSRYPPVATCHRPGSTSFCPGESSRMGI	0.11	0.02	0.03	0.04	0.03	0.06	0.02	0.03	0	0.09	0.03	0.02	0.1	0.02	0.13	0.09	0.05	0.04	0.02	0.06	0.33	0.43	Potassium voltage-gated channel subfamily KQT member 4 (KQT-like 4) (Potassium channel subunit alpha KvLQT4) (Voltage-gated potassium channel subunit Kv7.4)	FUNCTION: Probably important in the regulation of neuronal excitability. May underlie a potassium current involved in regulating the excitability of sensory cells of the cochlea. KCNQ4 channels are blocked by linopirdin, XE991 and bepridil, whereas clofilium is without significant effect. Muscarinic agonist oxotremorine-M strongly suppress KCNQ4 current in CHO cells in which cloned KCNQ4 channels were coexpressed with M1 muscarinic receptors.	SUBCELLULAR LOCATION: Basal cell membrane; Multi-pass membrane protein. Note=Situated at the basal membrane of cochlear outer hair cells. {ECO:0000250}.	['basal plasma membrane [GO:0009925]', 'integral component of membrane [GO:0016021]', 'plasma membrane [GO:0005886]', 'voltage-gated potassium channel complex [GO:0008076]', 'calmodulin binding [GO:0005516]', 'delayed rectifier potassium channel activity [GO:0005251]', 'potassium channel activity [GO:0005267]', 'voltage-gated potassium channel activity [GO:0005249]', 'inner ear morphogenesis [GO:0042472]', 'potassium ion transmembrane transport [GO:0071805]', 'potassium ion transport [GO:0006813]', 'regulation of ion transmembrane transport [GO:0034765]', 'sensory perception of sound [GO:0007605]']	calmodulin binding [GO:0005516]; delayed rectifier potassium channel activity [GO:0005251]; potassium channel activity [GO:0005267]; voltage-gated potassium channel activity [GO:0005249]	inner ear morphogenesis [GO:0042472]; potassium ion transmembrane transport [GO:0071805]; potassium ion transport [GO:0006813]; regulation of ion transmembrane transport [GO:0034765]; sensory perception of sound [GO:0007605]	basal plasma membrane [GO:0009925]; integral component of membrane [GO:0016021]; plasma membrane [GO:0005886]; voltage-gated potassium channel complex [GO:0008076]	['GO:0005249', 'GO:0005251', 'GO:0005267', 'GO:0005516', 'GO:0005886', 'GO:0006813', 'GO:0007605', 'GO:0008076', 'GO:0009925', 'GO:0016021', 'GO:0034765', 'GO:0042472', 'GO:0071805']	FALSE
5428	Q14139	UBE4A_HUMAN	1066	99	9.28705	573	3.97	69	19	61	81	60	32	24	65	51	136	34	58	53	68	50	66	51	50	7	31	TAMTEPQMLQNCLNLQVSMAVLLVQLAIGNEGSQPIELTFPLPDGYSSLAYVPEFFADNLGDFLIFLRRFADDILETSADSLEHVLHFITIFTGSIERM	0.07	0.01	0.06	0.07	0.08	0.05	0.02	0.07	0	0.15	0.04	0.04	0.05	0.05	0.03	0.07	0.06	0.05	0	0.02			Ubiquitin conjugation factor E4 A (EC 2.3.2.27) (RING-type E3 ubiquitin transferase E4 A)	FUNCTION: Ubiquitin-protein ligase that probably functions as an E3 ligase in conjunction with specific E1 and E2 ligases. May also function as an E4 ligase mediating the assembly of polyubiquitin chains on substrates ubiquitinated by another E3 ubiquitin ligase. Mediates 'Lys-48'-linked polyubiquitination of substrates. {ECO:0000250|UniProtKB:E9Q735, ECO:0000250|UniProtKB:P54860}.	SUBCELLULAR LOCATION: Cytoplasm {ECO:0000250|UniProtKB:E9Q735}.	['cytoplasm [GO:0005737]', 'nucleus [GO:0005634]', 'ubiquitin ligase complex [GO:0000151]', 'ubiquitin-ubiquitin ligase activity [GO:0034450]', 'protein polyubiquitination [GO:0000209]', 'ubiquitin-dependent ERAD pathway [GO:0030433]', 'ubiquitin-dependent protein catabolic process [GO:0006511]']	ubiquitin-ubiquitin ligase activity [GO:0034450]	protein polyubiquitination [GO:0000209]; ubiquitin-dependent ERAD pathway [GO:0030433]; ubiquitin-dependent protein catabolic process [GO:0006511]	cytoplasm [GO:0005737]; nucleus [GO:0005634]; ubiquitin ligase complex [GO:0000151]	['GO:0000151', 'GO:0000209', 'GO:0005634', 'GO:0005737', 'GO:0006511', 'GO:0030433', 'GO:0034450']	TRUE
5450	Q6PI73	LIRA6_HUMAN	481	99	20.5821	259	3.97	31	9	13	21	16	46	18	8	12	54	11	13	49	26	23	52	27	23	7	22	EGERDFLQRPGQQPQAGLSQANFTLGPVSPSHGGQYRCYGAHNLSSEWSAPSDPLNILMAGQIYDTVSLSAQPGPTVASGENVTLLCQSRGYFDTFLLT	0.07	0.02	0.04	0.04	0.04	0.11	0.02	0.02	0	0.11	0.01	0.04	0.08	0.09	0.04	0.11	0.06	0.04	0.01	0.04	0.19	0.22	Leukocyte immunoglobulin-like receptor subfamily A member 6 (Immunoglobulin-like transcript 8) (ILT-8) (Leukocyte Ig-like receptor)	FUNCTION: May act as receptor for class I MHC antigens. {ECO:0000250}.	SUBCELLULAR LOCATION: Membrane {ECO:0000305}; Single-pass type I membrane protein {ECO:0000305}.	['integral component of membrane [GO:0016021]', 'adaptive immune response [GO:0002250]']		adaptive immune response [GO:0002250]	integral component of membrane [GO:0016021]	['GO:0002250', 'GO:0016021']	FALSE
5462	P54198	HIRA_HUMAN	1017	99	9.73451	861	3.97	73	26	52	55	25	58	21	39	63	109	26	34	53	43	52	111	62	79	20	16	QDSLAQCADFRSSLPSQDAMLCSGPLAIIQGRTSNSGRQAARLFSVPHVVQQETTLAYLENQVAAALTLQSSHEYRHWLLVYARYLVNEGFEYRLREIC	0.11	0.03	0.03	0.06	0.03	0.04	0.03	0.03	0	0.13	0.01	0.03	0.03	0.09	0.08	0.1	0.04	0.06	0.01	0.05	0.23	0	Protein HIRA (TUP1-like enhancer of split protein 1)	FUNCTION: Cooperates with ASF1A to promote replication-independent chromatin assembly. Required for the periodic repression of histone gene transcription during the cell cycle. Required for the formation of senescence-associated heterochromatin foci (SAHF) and efficient senescence-associated cell cycle exit. {ECO:0000269|PubMed:12370293, ECO:0000269|PubMed:14718166, ECO:0000269|PubMed:15621527}.	SUBCELLULAR LOCATION: Nucleus. Nucleus, PML body. Note=Primarily, though not exclusively, localized to the nucleus. Localizes to PML bodies immediately prior to onset of senescence.	['chromatin [GO:0000785]', 'extracellular exosome [GO:0070062]', 'HIR complex [GO:0000417]', 'nucleoplasm [GO:0005654]', 'nucleus [GO:0005634]', 'PML body [GO:0016605]', 'protein-containing complex [GO:0032991]', 'histone binding [GO:0042393]', 'RNA polymerase II-specific DNA-binding transcription factor binding [GO:0061629]', 'transcription corepressor activity [GO:0003714]', 'anatomical structure morphogenesis [GO:0009653]', 'DNA replication-independent nucleosome assembly [GO:0006336]', 'regulation of transcription by RNA polymerase II [GO:0006357]', 'transcription, DNA-templated [GO:0006351]']	histone binding [GO:0042393]; RNA polymerase II-specific DNA-binding transcription factor binding [GO:0061629]; transcription corepressor activity [GO:0003714]	anatomical structure morphogenesis [GO:0009653]; DNA replication-independent nucleosome assembly [GO:0006336]; regulation of transcription by RNA polymerase II [GO:0006357]; transcription, DNA-templated [GO:0006351]	chromatin [GO:0000785]; extracellular exosome [GO:0070062]; HIR complex [GO:0000417]; nucleoplasm [GO:0005654]; nucleus [GO:0005634]; PML body [GO:0016605]; protein-containing complex [GO:0032991]	['GO:0000417', 'GO:0000785', 'GO:0003714', 'GO:0005634', 'GO:0005654', 'GO:0006336', 'GO:0006351', 'GO:0006357', 'GO:0009653', 'GO:0016605', 'GO:0032991', 'GO:0042393', 'GO:0061629', 'GO:0070062']	FALSE
5501	O75022	LIRB3_HUMAN	631	99	15.6894	259	3.97	46	9	23	38	17	47	23	9	18	68	11	13	63	35	37	70	37	32	10	25	EGERDFLQRPGQQPQAGLSQANFTLGPVSPSNGGQYRCYGAHNLSSEWSAPSDPLNILMAGQIYDTVSLSAQPGPTVASGENVTLLCQSWWQFDTFLLT	0.07	0.02	0.04	0.04	0.04	0.1	0.01	0.02	0	0.11	0.01	0.05	0.08	0.1	0.03	0.11	0.06	0.04	0.03	0.03	0.39	0.21	Leukocyte immunoglobulin-like receptor subfamily B member 3 (LIR-3) (Leukocyte immunoglobulin-like receptor 3) (CD85 antigen-like family member A) (Immunoglobulin-like transcript 5) (ILT-5) (Monocyte inhibitory receptor HL9) (CD antigen CD85a)	FUNCTION: May act as receptor for class I MHC antigens. Becomes activated upon coligation of LILRB3 and immune receptors, such as FCGR2B and the B-cell receptor. Down-regulates antigen-induced B-cell activation by recruiting phosphatases to its immunoreceptor tyrosine-based inhibitor motifs (ITIM). {ECO:0000250|UniProtKB:P97484}.	SUBCELLULAR LOCATION: Cell membrane; Single-pass type I membrane protein.	['integral component of plasma membrane [GO:0005887]', 'plasma membrane [GO:0005886]', 'secretory granule membrane [GO:0030667]', 'signaling receptor activity [GO:0038023]', 'transmembrane signaling receptor activity [GO:0004888]', 'adaptive immune response [GO:0002250]', 'cell surface receptor signaling pathway [GO:0007166]', 'defense response [GO:0006952]', 'negative regulation of osteoclast differentiation [GO:0045671]']	signaling receptor activity [GO:0038023]; transmembrane signaling receptor activity [GO:0004888]	adaptive immune response [GO:0002250]; cell surface receptor signaling pathway [GO:0007166]; defense response [GO:0006952]; negative regulation of osteoclast differentiation [GO:0045671]	integral component of plasma membrane [GO:0005887]; plasma membrane [GO:0005886]; secretory granule membrane [GO:0030667]	['GO:0002250', 'GO:0004888', 'GO:0005886', 'GO:0005887', 'GO:0006952', 'GO:0007166', 'GO:0030667', 'GO:0038023', 'GO:0045671']	FALSE
5461	Q6NXG1	ESRP1_HUMAN	681	99	14.5374	397	3.98	55	16	32	42	36	47	15	32	34	64	15	30	46	33	34	41	37	45	3	24	RYIELFRSTAAEVQQVLNRFSSAPLIPLPTPPIIPVLPQQFVPPTNVRDCIRLRGLPYAATIEDILDFLGEFATDIRTHGVHMVLNHQGRPSGDAFIQM	0.07	0.01	0.05	0.04	0.06	0.05	0.03	0.09	0	0.1	0.02	0.03	0.11	0.06	0.08	0.04	0.06	0.07	0	0.02	0.01	0.02	Epithelial splicing regulatory protein 1 (RNA-binding motif protein 35A) (RNA-binding protein 35A)	FUNCTION: mRNA splicing factor that regulates the formation of epithelial cell-specific isoforms. Specifically regulates the expression of FGFR2-IIIb, an epithelial cell-specific isoform of FGFR2. Also regulates the splicing of CD44, CTNND1, ENAH, 3 transcripts that undergo changes in splicing during the epithelial-to-mesenchymal transition (EMT). Acts by directly binding specific sequences in mRNAs. Binds the GU-rich sequence motifs in the ISE/ISS-3, a cis-element regulatory region present in the mRNA of FGFR2 (PubMed:19285943). Regulates splicing and expression of genes involved in inner ear development, auditory hair cell differentiation, and cell fate specification in the cochlear epithelium (By similarity). {ECO:0000250|UniProtKB:Q3US41, ECO:0000269|PubMed:19285943}.	SUBCELLULAR LOCATION: Nucleus {ECO:0000269|PubMed:19285943}.	['nuclear body [GO:0016604]', 'nucleoplasm [GO:0005654]', 'nucleus [GO:0005634]', 'ribonucleoprotein complex [GO:1990904]', 'mRNA binding [GO:0003729]', 'RNA binding [GO:0003723]', 'mRNA processing [GO:0006397]', 'regulation of inner ear auditory receptor cell fate specification [GO:0042669]', 'regulation of RNA splicing [GO:0043484]', 'RNA splicing [GO:0008380]']	mRNA binding [GO:0003729]; RNA binding [GO:0003723]	mRNA processing [GO:0006397]; regulation of inner ear auditory receptor cell fate specification [GO:0042669]; regulation of RNA splicing [GO:0043484]; RNA splicing [GO:0008380]	nuclear body [GO:0016604]; nucleoplasm [GO:0005654]; nucleus [GO:0005634]; ribonucleoprotein complex [GO:1990904]	['GO:0003723', 'GO:0003729', 'GO:0005634', 'GO:0005654', 'GO:0006397', 'GO:0008380', 'GO:0016604', 'GO:0042669', 'GO:0043484', 'GO:1990904']	FALSE
5510	Q8IZU2	WDR17_HUMAN	1322	99	7.48865	210	3.98	93	44	79	69	44	85	40	88	75	135	23	52	65	42	51	99	74	84	34	46	HVLRPESLEGTDEEDPVTALEWDPLSTDYLLVVNLHYGIRLVDSESLSCITTFNLPSAAASVQCLAWVPSAPGMFITGDSQVGVLRIWNVSRTTPIDNL	0.06	0.02	0.07	0.06	0.02	0.05	0.02	0.05	0	0.13	0.01	0.04	0.07	0.02	0.04	0.1	0.08	0.1	0.03	0.02	0.05	0.11	WD repeat-containing protein 17			[]				[]	FALSE
5419	Q7Z3G6	PRIC2_HUMAN	844	99	11.7299	713	3.99	42	35	42	65	28	64	29	25	37	64	27	29	45	53	69	96	32	23	8	31	DRPPLRAREDYDQFMRQRSFQESMGHGSRRDLYGQCPRTVSDLALQNAFGDRWGPYFAEYDWCSTCSSSSESDNEGYFLGEPIPQPARLRYVTSDELLH	0.05	0.03	0.09	0.07	0.05	0.07	0.02	0.01	0	0.08	0.02	0.02	0.07	0.06	0.11	0.11	0.03	0.02	0.02	0.06	0.51	0.46	Prickle-like protein 2		SUBCELLULAR LOCATION: Nucleus membrane {ECO:0000305}.	['cytoplasm [GO:0005737]', 'nuclear membrane [GO:0031965]', 'zinc ion binding [GO:0008270]', 'Wnt signaling pathway, planar cell polarity pathway [GO:0060071]']	zinc ion binding [GO:0008270]	Wnt signaling pathway, planar cell polarity pathway [GO:0060071]	cytoplasm [GO:0005737]; nuclear membrane [GO:0031965]	['GO:0005737', 'GO:0008270', 'GO:0031965', 'GO:0060071']	FALSE
5432	P48058	GRIA4_HUMAN	902	99	10.9756	1	4	62	13	43	54	48	71	14	61	55	78	24	35	37	27	47	70	49	65	15	34	MRIISRQIVLLFSGFWGLAMGAFPSSVQIGGLFIRNTDQEYTAFRLAIFLHNTSPNASEAPFNLVPHVDNIETANSFAVTNAFCSQYSRGVFAIFGLYD	0.1	0.01	0.03	0.03	0.11	0.07	0.02	0.08	0	0.08	0.02	0.07	0.04	0.04	0.05	0.09	0.05	0.06	0.01	0.03	0.07	0.01	Glutamate receptor 4 (GluR-4) (GluR4) (AMPA-selective glutamate receptor 4) (GluR-D) (Glutamate receptor ionotropic, AMPA 4) (GluA4)	FUNCTION: Receptor for glutamate that functions as ligand-gated ion channel in the central nervous system and plays an important role in excitatory synaptic transmission. L-glutamate acts as an excitatory neurotransmitter at many synapses in the central nervous system. Binding of the excitatory neurotransmitter L-glutamate induces a conformation change, leading to the opening of the cation channel, and thereby converts the chemical signal to an electrical impulse. The receptor then desensitizes rapidly and enters a transient inactive state, characterized by the presence of bound agonist. In the presence of CACNG4 or CACNG7 or CACNG8, shows resensitization which is characterized by a delayed accumulation of current flux upon continued application of glutamate. {ECO:0000269|PubMed:21172611}.	SUBCELLULAR LOCATION: Cell membrane; Multi-pass membrane protein. Cell junction, synapse, postsynaptic cell membrane; Multi-pass membrane protein. Cell projection, dendrite. Note=Interaction with CNIH2, CNIH3 and PRKCG promotes cell surface expression. {ECO:0000250}.	['AMPA glutamate receptor complex [GO:0032281]', 'dendritic spine [GO:0043197]', 'endocytic vesicle membrane [GO:0030666]', 'extracellular vesicle [GO:1903561]', 'neuronal cell body [GO:0043025]', 'plasma membrane [GO:0005886]', 'postsynaptic membrane [GO:0045211]', 'AMPA glutamate receptor activity [GO:0004971]', 'amyloid-beta binding [GO:0001540]', 'ionotropic glutamate receptor activity [GO:0004970]', 'ligand-gated ion channel activity [GO:0015276]', 'signaling receptor activity [GO:0038023]', 'glutamate receptor signaling pathway [GO:0007215]']	AMPA glutamate receptor activity [GO:0004971]; amyloid-beta binding [GO:0001540]; ionotropic glutamate receptor activity [GO:0004970]; ligand-gated ion channel activity [GO:0015276]; signaling receptor activity [GO:0038023]	glutamate receptor signaling pathway [GO:0007215]	AMPA glutamate receptor complex [GO:0032281]; dendritic spine [GO:0043197]; endocytic vesicle membrane [GO:0030666]; extracellular vesicle [GO:1903561]; neuronal cell body [GO:0043025]; plasma membrane [GO:0005886]; postsynaptic membrane [GO:0045211]	['GO:0001540', 'GO:0004970', 'GO:0004971', 'GO:0005886', 'GO:0007215', 'GO:0015276', 'GO:0030666', 'GO:0032281', 'GO:0038023', 'GO:0043025', 'GO:0043197', 'GO:0045211', 'GO:1903561']	FALSE
5446	Q969F0	FATE1_HUMAN	183	99	54.0984	85	4	20	0	3	18	3	14	6	5	9	17	11	10	6	12	16	11	7	8	4	3	PRMLRESGHGDAHLQEYAGNFQGIRFHYDRNPGTDAVAQTSLEEFNVLEMEVMRRQLYAVNRRLRALEEQGATWRHRETLIIAVLVSASIANLWLWMNQ	0.1	0	0.03	0.09	0.03	0.06	0.04	0.04	0	0.11	0.04	0.06	0.02	0.06	0.11	0.04	0.04	0.06	0.03	0.03	0.5	0.11	Fetal and adult testis-expressed transcript protein (Cancer/testis antigen 43) (CT43) (Tumor antigen BJ-HCC-2)	FUNCTION: Involved in the regulation of endoplasmic reticulum (ER)-mitochondria coupling. Negatively regulates the ER-mitochondria distance and Ca(2+) transfer from ER to mitochondria possibly implicating it in the regulation of apoptosis (PubMed:27402544). May collaborate with RNF183 to restrain BIK protein levels thus regulating apoptotic signaling (PubMed:26567849). {ECO:0000269|PubMed:27402544, ECO:0000305|PubMed:26567849}.	SUBCELLULAR LOCATION: Mitochondrion {ECO:0000269|PubMed:26567849, ECO:0000269|PubMed:27402544}. Mitochondrion outer membrane {ECO:0000269|PubMed:27402544}. Endoplasmic reticulum membrane {ECO:0000269|PubMed:27402544}; Single-pass membrane protein {ECO:0000305}; Cytoplasmic side {ECO:0000305|PubMed:27402544}. Note=Localized to specific membrane structures termed mitochondria-associated membranes (MAMs) which connect the endoplasmic reticulum (ER) and the mitochondria. Also associated with the outer surface of mitochondria at sites that are not in close contact with the ER. {ECO:0000269|PubMed:27402544}.	['endoplasmic reticulum [GO:0005783]', 'endoplasmic reticulum membrane [GO:0005789]', 'integral component of membrane [GO:0016021]', 'mitochondria-associated endoplasmic reticulum membrane [GO:0044233]', 'mitochondrial outer membrane [GO:0005741]', 'identical protein binding [GO:0042802]', 'ubiquitin protein ligase binding [GO:0031625]', 'apoptotic process [GO:0006915]', 'negative regulation of apoptotic process [GO:0043066]', 'negative regulation of mitochondrial calcium ion concentration [GO:0051562]']	identical protein binding [GO:0042802]; ubiquitin protein ligase binding [GO:0031625]	apoptotic process [GO:0006915]; negative regulation of apoptotic process [GO:0043066]; negative regulation of mitochondrial calcium ion concentration [GO:0051562]	endoplasmic reticulum [GO:0005783]; endoplasmic reticulum membrane [GO:0005789]; integral component of membrane [GO:0016021]; mitochondria-associated endoplasmic reticulum membrane [GO:0044233]; mitochondrial outer membrane [GO:0005741]	['GO:0005741', 'GO:0005783', 'GO:0005789', 'GO:0006915', 'GO:0016021', 'GO:0031625', 'GO:0042802', 'GO:0043066', 'GO:0044233', 'GO:0051562']	TRUE
5471	Q9UN36	NDRG2_HUMAN	371	99	26.6846	77	4	26	6	17	24	12	29	9	18	12	38	12	16	24	21	15	30	24	21	3	14	SCFQPLFQFEDMQEIIQNFVRVHVDAPGMEEGAPVFPLGYQYPSLDQLADMIPCVLQYLNFSTIIGVGVGAGAYILARYALNHPDTVEGLVLINIDPNA	0.08	0.02	0.06	0.05	0.06	0.08	0.02	0.08	0	0.1	0.03	0.05	0.08	0.07	0.02	0.03	0.02	0.09	0	0.05	0.22	0	Protein NDRG2 (N-myc downstream-regulated gene 2 protein) (Protein Syld709613)	FUNCTION: Contributes to the regulation of the Wnt signaling pathway. Down-regulates CTNNB1-mediated transcriptional activation of target genes, such as CCND1, and may thereby act as tumor suppressor. May be involved in dendritic cell and neuron differentiation. {ECO:0000269|PubMed:12845671, ECO:0000269|PubMed:16103061, ECO:0000269|PubMed:21247902}.	SUBCELLULAR LOCATION: Cytoplasm. Cytoplasm, perinuclear region. Cell projection, growth cone {ECO:0000250}. Note=In neurons, seems to concentrate at axonal growth cone. Perinuclear in neurons (By similarity). {ECO:0000250}.	['cytoplasm [GO:0005737]', 'cytosol [GO:0005829]', 'extracellular exosome [GO:0070062]', 'Golgi apparatus [GO:0005794]', 'growth cone [GO:0030426]', 'nucleus [GO:0005634]', 'perinuclear region of cytoplasm [GO:0048471]', 'cell differentiation [GO:0030154]', 'negative regulation of cytokine production [GO:0001818]', 'negative regulation of ERK1 and ERK2 cascade [GO:0070373]', 'negative regulation of smooth muscle cell proliferation [GO:0048662]', 'regulation of platelet-derived growth factor production [GO:0090361]', 'regulation of vascular endothelial growth factor production [GO:0010574]', 'signal transduction [GO:0007165]', 'substantia nigra development [GO:0021762]', 'Wnt signaling pathway [GO:0016055]']		cell differentiation [GO:0030154]; negative regulation of cytokine production [GO:0001818]; negative regulation of ERK1 and ERK2 cascade [GO:0070373]; negative regulation of smooth muscle cell proliferation [GO:0048662]; regulation of platelet-derived growth factor production [GO:0090361]; regulation of vascular endothelial growth factor production [GO:0010574]; signal transduction [GO:0007165]; substantia nigra development [GO:0021762]; Wnt signaling pathway [GO:0016055]	cytoplasm [GO:0005737]; cytosol [GO:0005829]; extracellular exosome [GO:0070062]; Golgi apparatus [GO:0005794]; growth cone [GO:0030426]; nucleus [GO:0005634]; perinuclear region of cytoplasm [GO:0048471]	['GO:0001818', 'GO:0005634', 'GO:0005737', 'GO:0005794', 'GO:0005829', 'GO:0007165', 'GO:0010574', 'GO:0016055', 'GO:0021762', 'GO:0030154', 'GO:0030426', 'GO:0048471', 'GO:0048662', 'GO:0070062', 'GO:0070373', 'GO:0090361']	FALSE
5512	O14788	TNF11_HUMAN	317	99	31.2303	11	4	23	4	18	15	16	25	14	18	16	26	8	10	17	14	17	30	15	14	4	13	YLRGSEEMGGGPGAPHEGPLHAPPPPAPHQPPAASRSMFVALLGLGLGQVVCSVALFFYFRAQMDPNRISEDGTHCIYRILRLHENADFQDTTLESQDT	0.09	0.02	0.05	0.06	0.05	0.1	0.05	0.03	0	0.1	0.03	0.02	0.11	0.05	0.06	0.06	0.04	0.04	0	0.03	0.17	0.34	Tumor necrosis factor ligand superfamily member 11 (Osteoclast differentiation factor) (ODF) (Osteoprotegerin ligand) (OPGL) (Receptor activator of nuclear factor kappa-B ligand) (RANKL) (TNF-related activation-induced cytokine) (TRANCE) (CD antigen CD254) [Cleaved into: Tumor necrosis factor ligand superfamily member 11, membrane form; Tumor necrosis factor ligand superfamily member 11, soluble form]	FUNCTION: Cytokine that binds to TNFRSF11B/OPG and to TNFRSF11A/RANK. Osteoclast differentiation and activation factor. Augments the ability of dendritic cells to stimulate naive T-cell proliferation. May be an important regulator of interactions between T-cells and dendritic cells and may play a role in the regulation of the T-cell-dependent immune response. May also play an important role in enhanced bone-resorption in humoral hypercalcemia of malignancy (PubMed:22664871). Induces osteoclastogenesis by activating multiple signaling pathways in osteoclast precursor cells, chief among which is induction of long lasting oscillations in the intracellular concentration of Ca (2+) resulting in the activation of NFATC1, which translocates to the nucleus and induces osteoclast-specific gene transcription to allow differentiation of osteoclasts. During osteoclast differentiation, in a TMEM64 and ATP2A2-dependent manner induces activation of CREB1 and mitochondrial ROS generation necessary for proper osteoclast generation (By similarity). {ECO:0000250|UniProtKB:O35235, ECO:0000269|PubMed:22664871}.	SUBCELLULAR LOCATION: [Isoform 1]: Cell membrane; Single-pass type II membrane protein.; SUBCELLULAR LOCATION: [Isoform 3]: Cell membrane; Single-pass type II membrane protein.; SUBCELLULAR LOCATION: [Isoform 2]: Cytoplasm {ECO:0000250}.; SUBCELLULAR LOCATION: [Tumor necrosis factor ligand superfamily member 11, soluble form]: Secreted {ECO:0000250}.	['cytoplasm [GO:0005737]', 'extracellular region [GO:0005576]', 'extracellular space [GO:0005615]', 'integral component of plasma membrane [GO:0005887]', 'plasma membrane [GO:0005886]', 'cytokine activity [GO:0005125]', 'identical protein binding [GO:0042802]', 'tumor necrosis factor receptor binding [GO:0005164]', 'tumor necrosis factor receptor superfamily binding [GO:0032813]', 'bone resorption [GO:0045453]', 'calcium ion homeostasis [GO:0055074]', 'calcium-mediated signaling [GO:0019722]', 'cellular response to leukemia inhibitory factor [GO:1990830]', 'cytokine-mediated signaling pathway [GO:0019221]', 'ERK1 and ERK2 cascade [GO:0070371]', 'immune response [GO:0006955]', 'mammary gland alveolus development [GO:0060749]', 'mammary gland epithelial cell proliferation [GO:0033598]', 'monocyte chemotaxis [GO:0002548]', 'ossification [GO:0001503]', 'osteoclast development [GO:0036035]', 'osteoclast differentiation [GO:0030316]', 'osteoclast proliferation [GO:0002158]', 'paracrine signaling [GO:0038001]', 'positive regulation of bone resorption [GO:0045780]', 'positive regulation of corticotropin-releasing hormone secretion [GO:0051466]', 'positive regulation of DNA-binding transcription factor activity [GO:0051091]', 'positive regulation of ERK1 and ERK2 cascade via TNFSF11-mediated signaling [GO:0071848]', 'positive regulation of fever generation by positive regulation of prostaglandin secretion [GO:0071812]', 'positive regulation of gene expression [GO:0010628]', 'positive regulation of homotypic cell-cell adhesion [GO:0034112]', 'positive regulation of I-kappaB kinase/NF-kappaB signaling [GO:0043123]', 'positive regulation of intracellular signal transduction [GO:1902533]', 'positive regulation of JNK cascade [GO:0046330]', 'positive regulation of MAP kinase activity [GO:0043406]', 'positive regulation of NF-kappaB transcription factor activity [GO:0051092]', 'positive regulation of osteoclast development [GO:2001206]', 'positive regulation of osteoclast differentiation [GO:0045672]', 'positive regulation of protein kinase B signaling [GO:0051897]', 'positive regulation of T cell activation [GO:0050870]', 'positive regulation of transcription by RNA polymerase II [GO:0045944]', 'regulation of actin binding [GO:1904616]', 'TNFSF11-mediated signaling pathway [GO:0071847]', 'tooth eruption [GO:0044691]', 'tumor necrosis factor-mediated signaling pathway [GO:0033209]']	cytokine activity [GO:0005125]; identical protein binding [GO:0042802]; tumor necrosis factor receptor binding [GO:0005164]; tumor necrosis factor receptor superfamily binding [GO:0032813]	bone resorption [GO:0045453]; calcium ion homeostasis [GO:0055074]; calcium-mediated signaling [GO:0019722]; cellular response to leukemia inhibitory factor [GO:1990830]; cytokine-mediated signaling pathway [GO:0019221]; ERK1 and ERK2 cascade [GO:0070371]; immune response [GO:0006955]; mammary gland alveolus development [GO:0060749]; mammary gland epithelial cell proliferation [GO:0033598]; monocyte chemotaxis [GO:0002548]; ossification [GO:0001503]; osteoclast development [GO:0036035]; osteoclast differentiation [GO:0030316]; osteoclast proliferation [GO:0002158]; paracrine signaling [GO:0038001]; positive regulation of bone resorption [GO:0045780]; positive regulation of corticotropin-releasing hormone secretion [GO:0051466]; positive regulation of DNA-binding transcription factor activity [GO:0051091]; positive regulation of ERK1 and ERK2 cascade via TNFSF11-mediated signaling [GO:0071848]; positive regulation of fever generation by positive regulation of prostaglandin secretion [GO:0071812]; positive regulation of gene expression [GO:0010628]; positive regulation of homotypic cell-cell adhesion [GO:0034112]; positive regulation of I-kappaB kinase/NF-kappaB signaling [GO:0043123]; positive regulation of intracellular signal transduction [GO:1902533]; positive regulation of JNK cascade [GO:0046330]; positive regulation of MAP kinase activity [GO:0043406]; positive regulation of NF-kappaB transcription factor activity [GO:0051092]; positive regulation of osteoclast development [GO:2001206]; positive regulation of osteoclast differentiation [GO:0045672]; positive regulation of protein kinase B signaling [GO:0051897]; positive regulation of T cell activation [GO:0050870]; positive regulation of transcription by RNA polymerase II [GO:0045944]; regulation of actin binding [GO:1904616]; TNFSF11-mediated signaling pathway [GO:0071847]; tooth eruption [GO:0044691]; tumor necrosis factor-mediated signaling pathway [GO:0033209]	cytoplasm [GO:0005737]; extracellular region [GO:0005576]; extracellular space [GO:0005615]; integral component of plasma membrane [GO:0005887]; plasma membrane [GO:0005886]	['GO:0001503', 'GO:0002158', 'GO:0002548', 'GO:0005125', 'GO:0005164', 'GO:0005576', 'GO:0005615', 'GO:0005737', 'GO:0005886', 'GO:0005887', 'GO:0006955', 'GO:0010628', 'GO:0019221', 'GO:0019722', 'GO:0030316', 'GO:0032813', 'GO:0033209', 'GO:0033598', 'GO:0034112', 'GO:0036035', 'GO:0038001', 'GO:0042802', 'GO:0043123', 'GO:0043406', 'GO:0044691', 'GO:0045453', 'GO:0045672', 'GO:0045780', 'GO:0045944', 'GO:0046330', 'GO:0050870', 'GO:0051091', 'GO:0051092', 'GO:0051466', 'GO:0051897', 'GO:0055074', 'GO:0060749', 'GO:0070371', 'GO:0071812', 'GO:0071847', 'GO:0071848', 'GO:1902533', 'GO:1904616', 'GO:1990830', 'GO:2001206']	FALSE
5422	P14222	PERF_HUMAN	555	99	17.8378	288	4.01	46	20	32	24	18	44	25	12	17	62	3	17	33	27	42	38	36	36	12	11	MTASFHQTYRERHSEVVGGHHTSINDLLFGIQAGPEQYSAWVNSLPGSPGLVDYTLEPLHVLLDSQDPRREALRRALSQYLTDRARWRDCSRPCPPGRQ	0.06	0.02	0.06	0.05	0.02	0.07	0.05	0.02	0	0.11	0.01	0.02	0.08	0.06	0.11	0.09	0.05	0.05	0.02	0.04	0.1	0.23	Perforin-1 (P1) (Cytolysin) (Lymphocyte pore-forming protein) (PFP)	FUNCTION: Pore-forming protein that plays a key role in secretory granule-dependent cell death, and in defense against virus-infected or neoplastic cells (PubMed:9058810, PubMed:9164947, PubMed:20889983, PubMed:21037563). Plays an important role in killing other cells that are recognized as non-self by the immune system, e.g. in transplant rejection or some forms of autoimmune disease (PubMed:9058810). Can insert into the membrane of target cells in its calcium-bound form, oligomerize and form large pores (PubMed:20889983, PubMed:21037563). Promotes cytolysis and apoptosis of target cells by facilitating the uptake of cytotoxic granzymes (PubMed:20038786, PubMed:20225066, PubMed:32299851). {ECO:0000269|PubMed:20038786, ECO:0000269|PubMed:20225066, ECO:0000269|PubMed:20889983, ECO:0000269|PubMed:21037563, ECO:0000269|PubMed:32299851, ECO:0000269|PubMed:9058810, ECO:0000269|PubMed:9164947}.	SUBCELLULAR LOCATION: Cytolytic granule {ECO:0000269|PubMed:20038786, ECO:0000269|PubMed:24088571}. Secreted. Cell membrane {ECO:0000269|PubMed:20889983, ECO:0000269|PubMed:21037563}; Multi-pass membrane protein {ECO:0000269|PubMed:20889983, ECO:0000269|PubMed:21037563}. Endosome lumen {ECO:0000269|PubMed:20038786}. Note=Stored in cytolytic granules of cytolytic T-lymphocytes and secreted into the cleft between T-lymphocyte and target cell (PubMed:20038786). Inserts into the cell membrane of target cells and forms pores (PubMed:20889983). Membrane insertion and pore formation requires a major conformation change (PubMed:20889983). May be taken up via endocytosis involving clathrin-coated vesicles and accumulate in a first time in large early endosomes (PubMed:20038786). {ECO:0000269|PubMed:20038786, ECO:0000269|PubMed:20889983}.	['cytolytic granule [GO:0044194]', 'cytosol [GO:0005829]', 'endosome lumen [GO:0031904]', 'extracellular region [GO:0005576]', 'integral component of membrane [GO:0016021]', 'membrane [GO:0016020]', 'plasma membrane [GO:0005886]', 'calcium ion binding [GO:0005509]', 'identical protein binding [GO:0042802]', 'wide pore channel activity [GO:0022829]', 'apoptotic process [GO:0006915]', 'cellular defense response [GO:0006968]', 'cytolysis [GO:0019835]', 'defense response to tumor cell [GO:0002357]', 'defense response to virus [GO:0051607]', 'immune response to tumor cell [GO:0002418]', 'immunological synapse formation [GO:0001771]', 'positive regulation of killing of cells of other organism [GO:0051712]', 'protein homooligomerization [GO:0051260]', 'T cell mediated cytotoxicity [GO:0001913]']	calcium ion binding [GO:0005509]; identical protein binding [GO:0042802]; wide pore channel activity [GO:0022829]	apoptotic process [GO:0006915]; cellular defense response [GO:0006968]; cytolysis [GO:0019835]; defense response to tumor cell [GO:0002357]; defense response to virus [GO:0051607]; immune response to tumor cell [GO:0002418]; immunological synapse formation [GO:0001771]; positive regulation of killing of cells of other organism [GO:0051712]; protein homooligomerization [GO:0051260]; T cell mediated cytotoxicity [GO:0001913]	cytolytic granule [GO:0044194]; cytosol [GO:0005829]; endosome lumen [GO:0031904]; extracellular region [GO:0005576]; integral component of membrane [GO:0016021]; membrane [GO:0016020]; plasma membrane [GO:0005886]	['GO:0001771', 'GO:0001913', 'GO:0002357', 'GO:0002418', 'GO:0005509', 'GO:0005576', 'GO:0005829', 'GO:0005886', 'GO:0006915', 'GO:0006968', 'GO:0016020', 'GO:0016021', 'GO:0019835', 'GO:0022829', 'GO:0031904', 'GO:0042802', 'GO:0044194', 'GO:0051260', 'GO:0051607', 'GO:0051712']	FALSE
5474	Q5TH69	BIG3_HUMAN	2177	99	4.54754	771	4.02	154	59	120	152	67	128	57	96	109	257	57	60	105	116	106	218	110	140	25	41	QVQTSGVLMVFSQAWIEELYHQVLDRNMLGEAGYWGSPEDNSLPLITMLTDIDGLESSAIGGQLMASAATESPFAQSRRIDDSTVAGVAFARYILVGCW	0.1	0.01	0.06	0.06	0.03	0.09	0.01	0.06	0	0.1	0.04	0.02	0.03	0.06	0.04	0.1	0.05	0.07	0.03	0.03	0.24	0.06	Brefeldin A-inhibited guanine nucleotide-exchange protein 3 (ARFGEF family member 3)	FUNCTION: Participates in the regulation of systemic glucose homeostasis, where it negatively regulates insulin granule biogenesis in pancreatic islet beta cells (By similarity). Also regulates glucagon granule production in pancreatic alpha cells (By similarity). Inhibits nuclear translocation of the transcriptional coregulator PHB2 and may enhance estrogen receptor alpha (ESR1) transcriptional activity in breast cancer cells (PubMed:19496786). {ECO:0000250|UniProtKB:Q3UGY8, ECO:0000269|PubMed:19496786}.	SUBCELLULAR LOCATION: Cytoplasm {ECO:0000269|PubMed:19496786}. Cytoplasmic vesicle, secretory vesicle {ECO:0000250|UniProtKB:Q3UGY8}. Cytoplasmic vesicle, secretory vesicle membrane {ECO:0000305}; Single-pass membrane protein {ECO:0000305}.	['integral component of membrane [GO:0016021]', 'transport vesicle membrane [GO:0030658]', 'guanyl-nucleotide exchange factor activity [GO:0005085]', 'actin cytoskeleton organization [GO:0030036]', 'regulation of ARF protein signal transduction [GO:0032012]']	guanyl-nucleotide exchange factor activity [GO:0005085]	actin cytoskeleton organization [GO:0030036]; regulation of ARF protein signal transduction [GO:0032012]	integral component of membrane [GO:0016021]; transport vesicle membrane [GO:0030658]	['GO:0005085', 'GO:0016021', 'GO:0030036', 'GO:0030658', 'GO:0032012']	FALSE
5438	O76062	ERG24_HUMAN	418	99	23.6842	212	4.05	45	6	10	15	23	36	8	14	10	78	14	11	32	13	22	18	15	19	11	18	EAELRGSPSLAMWLVNGFQLLYVGDALWHEEAVLTTMDITHDGFGFMLAFGDMAWVPFTYSLQAQFLLHHPQPLGLPMASVICLINATGYYIFRGANSQ	0.1	0.01	0.04	0.04	0.07	0.09	0.04	0.04	0	0.14	0.05	0.03	0.05	0.05	0.02	0.05	0.05	0.05	0.03	0.04	0.07	0	Delta(14)-sterol reductase TM7SF2 (Delta-14-SR) (EC 1.3.1.70) (3-beta-hydroxysterol Delta (14)-reductase) (Another new gene 1 protein) (C-14 sterol reductase) (C14SR) (Putative sterol reductase SR-1) (Sterol C14-reductase) (Transmembrane 7 superfamily member 2)	FUNCTION: Catalyzes the reduction of the C14-unsaturated bond of lanosterol, as part of the metabolic pathway leading to cholesterol biosynthesis. {ECO:0000269|PubMed:16784888}.	SUBCELLULAR LOCATION: Microsome membrane {ECO:0000250|UniProtKB:Q71KT5}; Multi-pass membrane protein {ECO:0000255}. Endoplasmic reticulum membrane {ECO:0000269|PubMed:9878250}; Multi-pass membrane protein {ECO:0000255}.	['endoplasmic reticulum [GO:0005783]', 'endoplasmic reticulum membrane [GO:0005789]', 'integral component of endoplasmic reticulum membrane [GO:0030176]', 'integral component of plasma membrane [GO:0005887]', 'intracellular membrane-bounded organelle [GO:0043231]', 'nuclear inner membrane [GO:0005637]', 'receptor complex [GO:0043235]', 'delta14-sterol reductase activity [GO:0050613]', 'NADP binding [GO:0050661]', 'oxidoreductase activity, acting on the CH-CH group of donors [GO:0016627]', 'cholesterol biosynthetic process [GO:0006695]', 'sterol biosynthetic process [GO:0016126]']	delta14-sterol reductase activity [GO:0050613]; NADP binding [GO:0050661]; oxidoreductase activity, acting on the CH-CH group of donors [GO:0016627]	cholesterol biosynthetic process [GO:0006695]; sterol biosynthetic process [GO:0016126]	endoplasmic reticulum [GO:0005783]; endoplasmic reticulum membrane [GO:0005789]; integral component of endoplasmic reticulum membrane [GO:0030176]; integral component of plasma membrane [GO:0005887]; intracellular membrane-bounded organelle [GO:0043231]; nuclear inner membrane [GO:0005637]; receptor complex [GO:0043235]	['GO:0005637', 'GO:0005783', 'GO:0005789', 'GO:0005887', 'GO:0006695', 'GO:0016126', 'GO:0016627', 'GO:0030176', 'GO:0043231', 'GO:0043235', 'GO:0050613', 'GO:0050661']	FALSE
5443	Q12905	ILF2_HUMAN	390	99	25.3846	229	4.05	27	4	16	37	15	30	7	22	17	41	8	15	26	15	23	23	25	29	3	7	DLRIRFPGFEPLTPWILDLLGHYAVMNNPTRQPLALNVAYRRCLQILAAGLFLPGSVGITDPCESGNFRVHTVMTLEQQDMVCYTAQTLVRILSHGGFR	0.06	0.03	0.04	0.03	0.05	0.08	0.03	0.05	0	0.14	0.03	0.04	0.07	0.05	0.08	0.03	0.07	0.07	0.01	0.03	0.19	0	Interleukin enhancer-binding factor 2 (Nuclear factor of activated T-cells 45 kDa)	FUNCTION: Appears to function predominantly as a heterodimeric complex with ILF3. This complex may regulate transcription of the IL2 gene during T-cell activation. It can also promote the formation of stable DNA-dependent protein kinase holoenzyme complexes on DNA. Essential for the efficient reshuttling of ILF3 (isoform 1 and isoform 2) into the nucleus. {ECO:0000269|PubMed:10574923, ECO:0000269|PubMed:11739746, ECO:0000269|PubMed:21123651, ECO:0000269|PubMed:9442054}.	SUBCELLULAR LOCATION: Nucleus, nucleolus. Cytoplasm. Nucleus. Note=Localized in cytoplasmic mRNP granules containing untranslated mRNAs.	['extracellular region [GO:0005576]', 'ficolin-1-rich granule lumen [GO:1904813]', 'membrane [GO:0016020]', 'nucleolus [GO:0005730]', 'nucleoplasm [GO:0005654]', 'nucleus [GO:0005634]', 'ribonucleoprotein complex [GO:1990904]', 'specific granule lumen [GO:0035580]', 'tertiary granule lumen [GO:1904724]', 'DNA binding [GO:0003677]', 'double-stranded RNA binding [GO:0003725]', 'RNA binding [GO:0003723]', 'positive regulation of transcription, DNA-templated [GO:0045893]']	DNA binding [GO:0003677]; double-stranded RNA binding [GO:0003725]; RNA binding [GO:0003723]	positive regulation of transcription, DNA-templated [GO:0045893]	extracellular region [GO:0005576]; ficolin-1-rich granule lumen [GO:1904813]; membrane [GO:0016020]; nucleolus [GO:0005730]; nucleoplasm [GO:0005654]; nucleus [GO:0005634]; ribonucleoprotein complex [GO:1990904]; specific granule lumen [GO:0035580]; tertiary granule lumen [GO:1904724]	['GO:0003677', 'GO:0003723', 'GO:0003725', 'GO:0005576', 'GO:0005634', 'GO:0005654', 'GO:0005730', 'GO:0016020', 'GO:0035580', 'GO:0045893', 'GO:1904724', 'GO:1904813', 'GO:1990904']	FALSE
5420	P08582	TRFM_HUMAN	738	99	13.4146	545	4.06	72	28	43	43	25	68	20	16	25	71	11	23	37	27	43	55	32	61	10	28	CVGNSQERYYGYRGAFRCLVENAGDVAFVRHTTVFDNTNGHNSEPWAAELRSEDYELLCPNGARAEVSQFAACNLAQIPPHAVMVRPDTNIFTVYGLLD	0.11	0.04	0.05	0.07	0.05	0.07	0.03	0.02	0	0.07	0.01	0.08	0.05	0.03	0.07	0.04	0.05	0.09	0.01	0.05	0.02	0.01	Melanotransferrin (Melanoma-associated antigen p97) (CD antigen CD228)	FUNCTION: Involved in iron cellular uptake. Seems to be internalized and then recycled back to the cell membrane. Binds a single atom of iron per subunit. Could also bind zinc. {ECO:0000269|PubMed:7556058}.	SUBCELLULAR LOCATION: [Isoform 1]: Cell membrane; Lipid-anchor, GPI-anchor.	['anchored component of plasma membrane [GO:0046658]', 'cell surface [GO:0009986]', 'early endosome [GO:0005769]', 'endoplasmic reticulum lumen [GO:0005788]', 'extracellular exosome [GO:0070062]', 'extracellular region [GO:0005576]', 'extracellular space [GO:0005615]', 'plasma membrane [GO:0005886]', 'recycling endosome [GO:0055037]', 'iron ion binding [GO:0005506]', 'iron ion homeostasis [GO:0055072]', 'iron ion transport [GO:0006826]', 'negative regulation of substrate adhesion-dependent cell spreading [GO:1900025]', 'positive regulation of extracellular matrix disassembly [GO:0090091]', 'positive regulation of plasminogen activation [GO:0010756]']	iron ion binding [GO:0005506]	iron ion homeostasis [GO:0055072]; iron ion transport [GO:0006826]; negative regulation of substrate adhesion-dependent cell spreading [GO:1900025]; positive regulation of extracellular matrix disassembly [GO:0090091]; positive regulation of plasminogen activation [GO:0010756]	anchored component of plasma membrane [GO:0046658]; cell surface [GO:0009986]; early endosome [GO:0005769]; endoplasmic reticulum lumen [GO:0005788]; extracellular exosome [GO:0070062]; extracellular region [GO:0005576]; extracellular space [GO:0005615]; plasma membrane [GO:0005886]; recycling endosome [GO:0055037]	['GO:0005506', 'GO:0005576', 'GO:0005615', 'GO:0005769', 'GO:0005788', 'GO:0005886', 'GO:0006826', 'GO:0009986', 'GO:0010756', 'GO:0046658', 'GO:0055037', 'GO:0055072', 'GO:0070062', 'GO:0090091', 'GO:1900025']	FALSE
5516	A6NFU0	F187A_HUMAN	413	99	23.9709	315	4.06	25	18	20	20	25	27	17	17	14	37	7	6	22	19	30	24	23	35	9	18	GVNRSMRVFIDHGNQLHIRFTQLDDRGIYYCWRQGVLVAGFRLGVTSHGHYPASFSDPETRSAVELTLIGYLLITAVFVTIHFCRCCCYLFHCCPSFSP	0.04	0.07	0.04	0.02	0.08	0.08	0.06	0.06	0	0.09	0.01	0.02	0.04	0.03	0.08	0.07	0.06	0.08	0.01	0.05	0.02	0.07	Ig-like V-type domain-containing protein FAM187A		SUBCELLULAR LOCATION: Membrane {ECO:0000305}; Single-pass type I membrane protein {ECO:0000305}.	['integral component of membrane [GO:0016021]']			integral component of membrane [GO:0016021]	['GO:0016021']	FALSE
5407	Q9BY66	KDM5D_HUMAN	1539	99	6.43275	541	4.14	107	49	73	141	45	78	40	59	81	185	34	44	99	90	93	111	60	89	25	36	MLTPELFDSQPDLLHQLVTLMNPNTLMSHGVPVVRTNQCAGEFVITFPRAYHSGFNQGYNFAEAVNFCTADWLPAGRQCIEHYRRLRRYCVFSHEELIC	0.06	0.05	0.03	0.06	0.07	0.05	0.05	0.03	0	0.1	0.03	0.06	0.06	0.05	0.07	0.04	0.06	0.07	0.01	0.04	0.21	0	Lysine-specific demethylase 5D (EC 1.14.11.67) (Histocompatibility Y antigen) (H-Y) (Histone demethylase JARID1D) (Jumonji/ARID domain-containing protein 1D) (Protein SmcY) ([histone H3]-trimethyl-L-lysine(4) demethylase 5D)	FUNCTION: Histone demethylase that specifically demethylates 'Lys-4' of histone H3, thereby playing a central role in histone code. Does not demethylate histone H3 'Lys-9', H3 'Lys-27', H3 'Lys-36', H3 'Lys-79' or H4 'Lys-20'. Demethylates trimethylated and dimethylated but not monomethylated H3 'Lys-4'. May play a role in spermatogenesis. Involved in transcriptional repression of diverse metastasis-associated genes; in this function seems to cooperate with ZMYND8. Suppresses prostate cancer cell invasion. Regulates androgen receptor (AR) transcriptional activity by demethylating H3K4me3 active transcription marks. {ECO:0000269|PubMed:17320160, ECO:0000269|PubMed:17320162, ECO:0000269|PubMed:17351630, ECO:0000269|PubMed:26747897, ECO:0000269|PubMed:27185910, ECO:0000269|PubMed:27427228, ECO:0000269|PubMed:27477906}.	SUBCELLULAR LOCATION: Nucleus {ECO:0000269|PubMed:27185910, ECO:0000269|PubMed:27477906, ECO:0000305}.	['fibrillar center [GO:0001650]', 'nucleoplasm [GO:0005654]', 'nucleus [GO:0005634]', 'androgen receptor binding [GO:0050681]', 'dioxygenase activity [GO:0051213]', 'DNA binding [GO:0003677]', 'histone demethylase activity [GO:0032452]', 'histone demethylase activity (H3-K4 specific) [GO:0032453]', 'histone demethylase activity (H3-trimethyl-K4 specific) [GO:0034647]', 'metal ion binding [GO:0046872]', 'chromatin remodeling [GO:0006338]', 'histone H3-K4 demethylation [GO:0034720]', 'regulation of androgen receptor signaling pathway [GO:0060765]', 'T cell antigen processing and presentation [GO:0002457]']	androgen receptor binding [GO:0050681]; dioxygenase activity [GO:0051213]; DNA binding [GO:0003677]; histone demethylase activity [GO:0032452]; histone demethylase activity (H3-K4 specific) [GO:0032453]; histone demethylase activity (H3-trimethyl-K4 specific) [GO:0034647]; metal ion binding [GO:0046872]	chromatin remodeling [GO:0006338]; histone H3-K4 demethylation [GO:0034720]; regulation of androgen receptor signaling pathway [GO:0060765]; T cell antigen processing and presentation [GO:0002457]	fibrillar center [GO:0001650]; nucleoplasm [GO:0005654]; nucleus [GO:0005634]	['GO:0001650', 'GO:0002457', 'GO:0003677', 'GO:0005634', 'GO:0005654', 'GO:0006338', 'GO:0032452', 'GO:0032453', 'GO:0034647', 'GO:0034720', 'GO:0046872', 'GO:0050681', 'GO:0051213', 'GO:0060765']	FALSE
5492	Q8IUX4	ABC3F_HUMAN	373	99	26.5416	235	4.14	21	15	17	28	29	12	12	11	19	28	9	19	20	10	25	21	17	19	15	26	RGVFRNQVDPETHCHAERCFLSWFCDDILSPNTNYEVTWYTSWSPCPECAGEVAEFLARHSNVNLTIFTARLYYFWDTDYQEGLRSLSQEGASVEIMGY	0.06	0.05	0.05	0.09	0.06	0.05	0.03	0.03	0	0.07	0.01	0.05	0.04	0.03	0.06	0.08	0.07	0.06	0.04	0.06	0.03	0	DNA dC->dU-editing enzyme APOBEC-3F (EC 3.5.4.38) (Apolipoprotein B mRNA-editing enzyme catalytic polypeptide-like 3F) (A3F)	FUNCTION: DNA deaminase (cytidine deaminase) which acts as an inhibitor of retrovirus replication and retrotransposon mobility via deaminase-dependent and -independent mechanisms. Exhibits antiviral activity against Vif-deficient HIV-1 (PubMed:15152192, PubMed:23001005). After the penetration of retroviral nucleocapsids into target cells of infection and the initiation of reverse transcription, it can induce the conversion of cytosine to uracil in the minus-sense single-strand viral DNA, leading to G-to-A hypermutations in the subsequent plus-strand viral DNA. The resultant detrimental levels of mutations in the proviral genome, along with a deamination-independent mechanism that works prior to the proviral integration, together exert efficient antiretroviral effects in infected target cells. Selectively targets single-stranded DNA and does not deaminate double-stranded DNA or single- or double-stranded RNA. Exhibits antiviral activity also against hepatitis B virus (HBV), equine infectious anemia virus (EIAV), xenotropic MuLV-related virus (XMRV) and simian foamy virus (SFV) and may inhibit the mobility of LTR and non-LTR retrotransposons. May also play a role in the epigenetic regulation of gene expression through the process of active DNA demethylation. {ECO:0000269|PubMed:15152192, ECO:0000269|PubMed:16378963, ECO:0000269|PubMed:16527742, ECO:0000269|PubMed:19458006, ECO:0000269|PubMed:20062055, ECO:0000269|PubMed:20219927, ECO:0000269|PubMed:20335265, ECO:0000269|PubMed:21496894, ECO:0000269|PubMed:21835787, ECO:0000269|PubMed:22807680, ECO:0000269|PubMed:22915799, ECO:0000269|PubMed:23001005, ECO:0000269|PubMed:23097438, ECO:0000269|PubMed:23152537}.	SUBCELLULAR LOCATION: Cytoplasm. Cytoplasm, P-body.	['apolipoprotein B mRNA editing enzyme complex [GO:0030895]', 'cytoplasm [GO:0005737]', 'nucleus [GO:0005634]', 'P-body [GO:0000932]', 'ribonucleoprotein complex [GO:1990904]', 'cytidine deaminase activity [GO:0004126]', 'deoxycytidine deaminase activity [GO:0047844]', 'identical protein binding [GO:0042802]', 'RNA binding [GO:0003723]', 'zinc ion binding [GO:0008270]', 'base conversion or substitution editing [GO:0016553]', 'cytidine to uridine editing [GO:0016554]', 'defense response to virus [GO:0051607]', 'DNA cytosine deamination [GO:0070383]', 'DNA demethylation [GO:0080111]', 'innate immune response [GO:0045087]', 'negative regulation of single stranded viral RNA replication via double stranded DNA intermediate [GO:0045869]', 'negative regulation of transposition [GO:0010529]', 'negative regulation of viral genome replication [GO:0045071]', 'negative regulation of viral process [GO:0048525]', 'positive regulation of defense response to virus by host [GO:0002230]']	cytidine deaminase activity [GO:0004126]; deoxycytidine deaminase activity [GO:0047844]; identical protein binding [GO:0042802]; RNA binding [GO:0003723]; zinc ion binding [GO:0008270]	base conversion or substitution editing [GO:0016553]; cytidine to uridine editing [GO:0016554]; defense response to virus [GO:0051607]; DNA cytosine deamination [GO:0070383]; DNA demethylation [GO:0080111]; innate immune response [GO:0045087]; negative regulation of single stranded viral RNA replication via double stranded DNA intermediate [GO:0045869]; negative regulation of transposition [GO:0010529]; negative regulation of viral genome replication [GO:0045071]; negative regulation of viral process [GO:0048525]; positive regulation of defense response to virus by host [GO:0002230]	apolipoprotein B mRNA editing enzyme complex [GO:0030895]; cytoplasm [GO:0005737]; nucleus [GO:0005634]; P-body [GO:0000932]; ribonucleoprotein complex [GO:1990904]	['GO:0000932', 'GO:0002230', 'GO:0003723', 'GO:0004126', 'GO:0005634', 'GO:0005737', 'GO:0008270', 'GO:0010529', 'GO:0016553', 'GO:0016554', 'GO:0030895', 'GO:0042802', 'GO:0045071', 'GO:0045087', 'GO:0045869', 'GO:0047844', 'GO:0048525', 'GO:0051607', 'GO:0070383', 'GO:0080111', 'GO:1990904']	FALSE
5542	Q8IVF5	TIAM2_HUMAN	1701	98	5.76132	404	3.71	92	29	98	126	65	102	45	60	122	183	24	68	83	80	96	199	92	82	16	39	EGSDYFDSRSDGLNTDVQGSSQASAFLWSGGSTQILSQRSESTHAIGSDPLRQNIYENFMRELEMSRTNTENIETSTETAESSSESLSSLEQLDLLFE	0.04	0	0.06	0.12	0.04	0.06	0.01	0.04	0	0.1	0.02	0.05	0.01	0.06	0.05	0.2	0.08	0.01	0.01	0.02	0.33	0.51	Rho guanine nucleotide exchange factor TIAM2 (SIF and TIAM1-like exchange factor) (T-lymphoma invasion and metastasis-inducing protein 2) (TIAM-2)	FUNCTION: Modulates the activity of RHO-like proteins and connects extracellular signals to cytoskeletal activities. Acts as a GDP-dissociation stimulator protein that stimulates the GDP-GTP exchange activity of RHO-like GTPases and activates them. Mediates extracellular laminin signals to activate Rac1, contributing to neurite growth. Involved in lamellipodial formation and advancement of the growth cone of embryonic hippocampal neurons. Promotes migration of neurons in the cerebral cortex. When overexpressed, induces membrane ruffling accompanied by the accumulation of actin filaments along the altered plasma membrane (By similarity). Activates specifically RAC1, but not CDC42 and RHOA. {ECO:0000250, ECO:0000269|PubMed:10512681}.	SUBCELLULAR LOCATION: Cytoplasm {ECO:0000250|UniProtKB:Q6ZPF3}. Cell projection, lamellipodium {ECO:0000250|UniProtKB:Q6ZPF3}. Cell projection, filopodium {ECO:0000250|UniProtKB:Q6ZPF3}. Cell projection, growth cone {ECO:0000250|UniProtKB:Q6ZPF3}. Cell projection, neuron projection {ECO:0000250|UniProtKB:Q6ZPF3}. Perikaryon {ECO:0000250|UniProtKB:Q6ZPF3}.	['cytosol [GO:0005829]', 'extracellular exosome [GO:0070062]', 'filopodium [GO:0030175]', 'growth cone [GO:0030426]', 'lamellipodium [GO:0030027]', 'membrane [GO:0016020]', 'perikaryon [GO:0043204]', 'synapse [GO:0045202]', 'guanyl-nucleotide exchange factor activity [GO:0005085]', 'activation of GTPase activity [GO:0090630]', 'positive regulation of axonogenesis [GO:0050772]', 'regulation of small GTPase mediated signal transduction [GO:0051056]', 'small GTPase mediated signal transduction [GO:0007264]']	guanyl-nucleotide exchange factor activity [GO:0005085]	activation of GTPase activity [GO:0090630]; positive regulation of axonogenesis [GO:0050772]; regulation of small GTPase mediated signal transduction [GO:0051056]; small GTPase mediated signal transduction [GO:0007264]	cytosol [GO:0005829]; extracellular exosome [GO:0070062]; filopodium [GO:0030175]; growth cone [GO:0030426]; lamellipodium [GO:0030027]; membrane [GO:0016020]; perikaryon [GO:0043204]; synapse [GO:0045202]	['GO:0005085', 'GO:0005829', 'GO:0007264', 'GO:0016020', 'GO:0030027', 'GO:0030175', 'GO:0030426', 'GO:0043204', 'GO:0045202', 'GO:0050772', 'GO:0051056', 'GO:0070062', 'GO:0090630']	FALSE
5557	O43889	CREB3_HUMAN	371	98	26.4151	1	3.71	20	8	20	35	4	16	7	10	16	64	8	9	29	20	19	38	17	19	5	7	MELELDAGDQDLLAFLLEESGDLGTAPDEAVRAPLDWALPLSEVPSDWEVDDLLCSLLSPPASLNILSSSNPCLVHHDHTYSLPRETVSMDLESESCR	0.07	0.03	0.11	0.1	0.01	0.03	0.03	0.01	0	0.19	0.02	0.02	0.08	0.01	0.03	0.13	0.03	0.05	0.02	0.01	0.16	0.18	Cyclic AMP-responsive element-binding protein 3 (CREB-3) (cAMP-responsive element-binding protein 3) (Leucine zipper protein) (Luman) (Transcription factor LZIP-alpha) [Cleaved into: Processed cyclic AMP-responsive element-binding protein 3 (N-terminal Luman) (Transcriptionally active form)]	FUNCTION: Endoplasmic reticulum (ER)-bound sequence-specific transcription factor that directly binds DNA and activates transcription (PubMed:9271389, PubMed:19779205, PubMed:10984507, PubMed:15845366, PubMed:16940180). Plays a role in the unfolded protein response (UPR), promoting cell survival versus ER stress-induced apoptotic cell death (PubMed:15845366, PubMed:16940180). Also involved in cell proliferation, migration and differentiation, tumor suppression and inflammatory gene expression. Acts as a positive regulator of LKN-1/CCL15-induced chemotaxis signaling of leukocyte cell migration (PubMed:19779205, PubMed:15001559, PubMed:17296613). Associates with chromatin to the HERPUD1 promoter (PubMed:16940180). Also induces transcriptional activation of chemokine receptors (PubMed:18587271, PubMed:17296613). {ECO:0000269|PubMed:10984507, ECO:0000269|PubMed:15001559, ECO:0000269|PubMed:15845366, ECO:0000269|PubMed:16940180, ECO:0000269|PubMed:17296613, ECO:0000269|PubMed:18587271, ECO:0000269|PubMed:19779205, ECO:0000269|PubMed:9271389}.; FUNCTION: [Processed cyclic AMP-responsive element-binding protein 3]: This is the transcriptionally active form that translocates to the nucleus and activates unfolded protein response (UPR) target genes during endoplasmic reticulum (ER) stress response. Binds the cAMP response element (CRE) (consensus: 5'-GTGACGT[AG][AG]-3') and C/EBP sequences present in many promoters to activate transcription of the genes. Binds to the unfolded protein response element (UPRE) consensus sequences sites. Binds DNA to the 5'-CCAC[GA]-3'half of ERSE II (5'-ATTGG-N-CCACG-3'). {ECO:0000269|PubMed:16940180}.; FUNCTION: [Isoform 2]: Functions as a negative transcriptional regulator in ligand-induced transcriptional activation of the glucocorticoid receptor NR3C1 by recruiting and activating histone deacetylases (HDAC1, HDAC2 and HDAC6). Also decreases the acetylation level of histone H4. Does not promote the chemotactic activity of leukocyte cells. {ECO:0000269|PubMed:19779205}.; FUNCTION: (Microbial infection) Plays a role in human immunodeficiency virus type 1 (HIV-1) virus protein expression. {ECO:0000269|PubMed:17054986}.; FUNCTION: [Isoform 1]: (Microbial infection) Plays a role in herpes simplex virus-1 (HSV-1) latent infection and reactivation from latency. Represses the VP16-mediated transactivation of immediate early genes of the HSV-1 virus by sequestering host cell factor-1 HCFC1 in the ER membrane of sensory neurons, thereby preventing the initiation of the replicative cascade leading to latent infection. {ECO:0000269|PubMed:10623756, ECO:0000269|PubMed:15705566}.; FUNCTION: [Isoform 1]: (Microbial infection) May play a role as a cellular tumor suppressor that is targeted by the hepatitis C virus (HCV) core protein. {ECO:0000269|PubMed:10675342}.; FUNCTION: [Processed cyclic AMP-responsive element-binding protein 3]: (Microbial infection) Activates transcription of genes required for reactivation of the latent HSV-1 virus. It's transcriptional activity is inhibited by CREBZF in a HCFC1-dependent manner, by the viral transactivator protein VP16. Binds DNA to the cAMP response element (CRE) (consensus: 5'-GTGACGT[AG][AG]-3') and C/EBP sequences present in many viral promoters. {ECO:0000269|PubMed:10623756}.; FUNCTION: [Processed cyclic AMP-responsive element-binding protein 3]: (Microbial infection) It's transcriptional activity is inhibited by CREBZF in a HCFC1-dependent manner, by the viral transactivator HCV core protein. {ECO:0000269|PubMed:10675342}.	SUBCELLULAR LOCATION: [Isoform 1]: Endoplasmic reticulum membrane {ECO:0000269|PubMed:10623756, ECO:0000269|PubMed:12138176, ECO:0000269|PubMed:18391022}; Single-pass type II membrane protein {ECO:0000255, ECO:0000269|PubMed:12138176}. Golgi apparatus {ECO:0000269|PubMed:10623756}. Note=Colocalizes with HCFC1 in neuronal cell bodies of the trigeminal ganglia (PubMed:10623756). Colocalizes with DCSTAMP in the ER membrane of immature dendritic cell (DC) (PubMed:20546900). Colocalizes with CANX, CCR1, HCFC1 in the ER membrane (PubMed:10623756). {ECO:0000269|PubMed:10623756, ECO:0000269|PubMed:20546900}.; SUBCELLULAR LOCATION: [Isoform 2]: Nucleus {ECO:0000269|PubMed:19779205}. Cytoplasm {ECO:0000269|PubMed:19779205}. Note=Predominantly in the nucleus (PubMed:19779205). Not associated with membranes (PubMed:19779205). {ECO:0000269|PubMed:19779205}.; SUBCELLULAR LOCATION: [Processed cyclic AMP-responsive element-binding protein 3]: Nucleus. Note=Upon RIP activation the transcriptional active processed cyclic AMP-responsive element-binding protein 3 form translocates into the nucleus. Detected in the nucleus upon dendritic cell maturation and RIP activation. Colocalizes with CREBRF in nuclear foci. Colocalizes with CREBZF in promyelocytic leukemia protein nuclear bodies (PML-NB). {ECO:0000269|PubMed:10675342, ECO:0000269|PubMed:15705566, ECO:0000269|PubMed:18391022, ECO:0000269|PubMed:20546900}.; SUBCELLULAR LOCATION: [Isoform 1]: Cytoplasm. Note=(Microbial infection) Sequestered into the cytoplasm by the HCV core protein. {ECO:0000269|PubMed:10675342}.	['chromatin [GO:0000785]', 'cytoplasm [GO:0005737]', 'cytosol [GO:0005829]', 'endoplasmic reticulum [GO:0005783]', 'endoplasmic reticulum membrane [GO:0005789]', 'Golgi apparatus [GO:0005794]', 'Golgi membrane [GO:0000139]', 'integral component of endoplasmic reticulum membrane [GO:0030176]', 'integral component of membrane [GO:0016021]', 'membrane [GO:0016020]', 'neuronal cell body [GO:0043025]', 'nuclear body [GO:0016604]', 'nucleoplasm [GO:0005654]', 'nucleus [GO:0005634]', 'cAMP response element binding [GO:0035497]', 'cAMP response element binding protein binding [GO:0008140]', 'CCR1 chemokine receptor binding [GO:0031726]', 'chromatin binding [GO:0003682]', 'DNA binding [GO:0003677]', 'DNA-binding transcription activator activity, RNA polymerase II-specific [GO:0001228]', 'DNA-binding transcription factor activity [GO:0003700]', 'DNA-binding transcription factor activity, RNA polymerase II-specific [GO:0000981]', 'identical protein binding [GO:0042802]', 'protein dimerization activity [GO:0046983]', 'protein homodimerization activity [GO:0042803]', 'RNA polymerase II cis-regulatory region sequence-specific DNA binding [GO:0000978]', 'RNA polymerase II transcription regulatory region sequence-specific DNA binding [GO:0000977]', 'sequence-specific double-stranded DNA binding [GO:1990837]', 'chemotaxis [GO:0006935]', 'cytoplasmic sequestering of transcription factor [GO:0042994]', 'establishment of viral latency [GO:0019043]', 'induction of positive chemotaxis [GO:0050930]', 'negative regulation of cell cycle [GO:0045786]', 'negative regulation of endoplasmic reticulum stress-induced intrinsic apoptotic signaling pathway [GO:1902236]', 'positive regulation of calcium ion transport [GO:0051928]', 'positive regulation of cell migration [GO:0030335]', 'positive regulation of deacetylase activity [GO:0090045]', 'positive regulation of defense response to virus by host [GO:0002230]', 'positive regulation of monocyte chemotaxis [GO:0090026]', 'positive regulation of transcription by RNA polymerase II [GO:0045944]', 'positive regulation of transcription from RNA polymerase II promoter involved in unfolded protein response [GO:0006990]', 'positive regulation of transcription, DNA-templated [GO:0045893]', 'regulation of apoptotic process [GO:0042981]', 'regulation of cell growth [GO:0001558]', 'regulation of cell population proliferation [GO:0042127]', 'regulation of transcription by RNA polymerase II [GO:0006357]', 'release from viral latency [GO:0019046]', 'response to endoplasmic reticulum stress [GO:0034976]', 'transcription, DNA-templated [GO:0006351]']	cAMP response element binding [GO:0035497]; cAMP response element binding protein binding [GO:0008140]; CCR1 chemokine receptor binding [GO:0031726]; chromatin binding [GO:0003682]; DNA binding [GO:0003677]; DNA-binding transcription activator activity, RNA polymerase II-specific [GO:0001228]; DNA-binding transcription factor activity [GO:0003700]; DNA-binding transcription factor activity, RNA polymerase II-specific [GO:0000981]; identical protein binding [GO:0042802]; protein dimerization activity [GO:0046983]; protein homodimerization activity [GO:0042803]; RNA polymerase II cis-regulatory region sequence-specific DNA binding [GO:0000978]; RNA polymerase II transcription regulatory region sequence-specific DNA binding [GO:0000977]; sequence-specific double-stranded DNA binding [GO:1990837]	chemotaxis [GO:0006935]; cytoplasmic sequestering of transcription factor [GO:0042994]; establishment of viral latency [GO:0019043]; induction of positive chemotaxis [GO:0050930]; negative regulation of cell cycle [GO:0045786]; negative regulation of endoplasmic reticulum stress-induced intrinsic apoptotic signaling pathway [GO:1902236]; positive regulation of calcium ion transport [GO:0051928]; positive regulation of cell migration [GO:0030335]; positive regulation of deacetylase activity [GO:0090045]; positive regulation of defense response to virus by host [GO:0002230]; positive regulation of monocyte chemotaxis [GO:0090026]; positive regulation of transcription, DNA-templated [GO:0045893]; positive regulation of transcription by RNA polymerase II [GO:0045944]; positive regulation of transcription from RNA polymerase II promoter involved in unfolded protein response [GO:0006990]; regulation of apoptotic process [GO:0042981]; regulation of cell growth [GO:0001558]; regulation of cell population proliferation [GO:0042127]; regulation of transcription by RNA polymerase II [GO:0006357]; release from viral latency [GO:0019046]; response to endoplasmic reticulum stress [GO:0034976]; transcription, DNA-templated [GO:0006351]	chromatin [GO:0000785]; cytoplasm [GO:0005737]; cytosol [GO:0005829]; endoplasmic reticulum [GO:0005783]; endoplasmic reticulum membrane [GO:0005789]; Golgi apparatus [GO:0005794]; Golgi membrane [GO:0000139]; integral component of endoplasmic reticulum membrane [GO:0030176]; integral component of membrane [GO:0016021]; membrane [GO:0016020]; neuronal cell body [GO:0043025]; nuclear body [GO:0016604]; nucleoplasm [GO:0005654]; nucleus [GO:0005634]	['GO:0000139', 'GO:0000785', 'GO:0000977', 'GO:0000978', 'GO:0000981', 'GO:0001228', 'GO:0001558', 'GO:0002230', 'GO:0003677', 'GO:0003682', 'GO:0003700', 'GO:0005634', 'GO:0005654', 'GO:0005737', 'GO:0005783', 'GO:0005789', 'GO:0005794', 'GO:0005829', 'GO:0006351', 'GO:0006357', 'GO:0006935', 'GO:0006990', 'GO:0008140', 'GO:0016020', 'GO:0016021', 'GO:0016604', 'GO:0019043', 'GO:0019046', 'GO:0030176', 'GO:0030335', 'GO:0031726', 'GO:0034976', 'GO:0035497', 'GO:0042127', 'GO:0042802', 'GO:0042803', 'GO:0042981', 'GO:0042994', 'GO:0043025', 'GO:0045786', 'GO:0045893', 'GO:0045944', 'GO:0046983', 'GO:0050930', 'GO:0051928', 'GO:0090026', 'GO:0090045', 'GO:1902236', 'GO:1990837']	FALSE
5566	Q03468	ERCC6_HUMAN	1493	98	6.56397	33	3.71	93	20	85	126	52	103	40	64	126	128	27	53	71	85	92	122	72	80	17	37	QESGGDGEVEEYLSFRSVGDGLSTSAVGCASAAPRRGPALLHIDRHQIQAVEPSAQALELQGLGVDVYDQDVLEQGVLQQVDNAIHEASRASQLVDVE	0.11	0.01	0.08	0.09	0.01	0.1	0.03	0.03	0	0.1	0	0.01	0.03	0.1	0.05	0.09	0.01	0.11	0	0.02	0.41	0.15	DNA excision repair protein ERCC-6 (EC 3.6.4.-) (ATP-dependent helicase ERCC6) (Cockayne syndrome protein CSB)	FUNCTION: Essential factor involved in transcription-coupled nucleotide excision repair which allows RNA polymerase II-blocking lesions to be rapidly removed from the transcribed strand of active genes (PubMed:20541997, PubMed:26620705, PubMed:16246722). Upon DNA-binding, it locally modifies DNA conformation by wrapping the DNA around itself, thereby modifying the interface between stalled RNA polymerase II and DNA (PubMed:15548521). It is required for transcription-coupled repair complex formation (PubMed:16916636). It recruits the CSA complex (DCX(ERCC8) complex), nucleotide excision repair proteins and EP300 to the sites of RNA polymerase II-blocking lesions (PubMed:16916636). Plays an important role in regulating the choice of the DNA double-strand breaks (DSBs) repair pathway and G2/M checkpoint activation; DNA-dependent ATPase activity is essential for this function (PubMed:25820262). Regulates the DNA repair pathway choice by inhibiting non-homologous end joining (NHEJ), thereby promoting the homologous recombination (HR)-mediated repair of DSBs during the S/G2 phases of the cell cycle (PubMed:25820262). Mediates the activation of the ATM- and CHEK2-dependent DNA damage responses thus preventing premature entry of cells into mitosis following the induction of DNA DSBs (PubMed:25820262). Acts as a chromatin remodeler at DSBs; DNA-dependent ATPase-dependent activity is essential for this function. Remodels chromatin by evicting histones from chromatin flanking DSBs, limiting RIF1 accumulation at DSBs thereby promoting BRCA1-mediated HR (PubMed:29203878). Required for stable recruitment of ELOA and CUL5 to DNA damage sites (PubMed:28292928). Involved in UV-induced translocation of ERCC8 to the nuclear matrix (PubMed:26620705). Essential for neuronal differentiation and neuritogenesis; regulates transcription and chromatin remodeling activities required during neurogenesis (PubMed:24874740). {ECO:0000269|PubMed:15548521, ECO:0000269|PubMed:16246722, ECO:0000269|PubMed:16916636, ECO:0000269|PubMed:20541997, ECO:0000269|PubMed:22483866, ECO:0000269|PubMed:24874740, ECO:0000269|PubMed:25820262, ECO:0000269|PubMed:26620705, ECO:0000269|PubMed:28292928, ECO:0000269|PubMed:29203878}.	SUBCELLULAR LOCATION: Nucleus {ECO:0000269|PubMed:16128801}.	['nucleolus [GO:0005730]', 'nucleoplasm [GO:0005654]', 'nucleus [GO:0005634]', 'site of DNA damage [GO:0090734]', 'transcription elongation factor complex [GO:0008023]', 'ATP binding [GO:0005524]', 'ATP hydrolysis activity [GO:0140603]', 'ATPase, acting on DNA [GO:0008094]', 'chromatin binding [GO:0003682]', 'DNA binding [GO:0003677]', 'helicase activity [GO:0004386]', 'nucleosome-dependent ATPase activity [GO:0070615]', 'protein C-terminus binding [GO:0008022]', 'protein N-terminus binding [GO:0047485]', 'protein tyrosine kinase activator activity [GO:0030296]', 'protein-containing complex binding [GO:0044877]', 'RNA polymerase binding [GO:0070063]', 'ATP-dependent chromatin remodeling [GO:0043044]', 'base-excision repair [GO:0006284]', 'DNA damage checkpoint signaling [GO:0000077]', 'DNA duplex unwinding [GO:0032508]', 'DNA repair [GO:0006281]', 'double-strand break repair via classical nonhomologous end joining [GO:0097680]', 'intrinsic apoptotic signaling pathway in response to DNA damage [GO:0008630]', 'JNK cascade [GO:0007254]', 'multicellular organism growth [GO:0035264]', 'negative regulation of double-strand break repair via nonhomologous end joining [GO:2001033]', 'neurogenesis [GO:0022008]', 'neuron differentiation [GO:0030182]', 'neuron projection development [GO:0031175]', 'photoreceptor cell maintenance [GO:0045494]', 'positive regulation of DNA repair [GO:0045739]', 'positive regulation of DNA-templated transcription, elongation [GO:0032786]', 'positive regulation of double-strand break repair via homologous recombination [GO:1905168]', 'positive regulation of transcription initiation from RNA polymerase II promoter [GO:0060261]', 'pyrimidine dimer repair [GO:0006290]', 'regulation of DNA-templated transcription, elongation [GO:0032784]', 'response to gamma radiation [GO:0010332]', 'response to oxidative stress [GO:0006979]', 'response to superoxide [GO:0000303]', 'response to toxic substance [GO:0009636]', 'response to UV [GO:0009411]', 'response to UV-B [GO:0010224]', 'response to X-ray [GO:0010165]', 'single strand break repair [GO:0000012]', 'transcription by RNA polymerase II [GO:0006366]', 'transcription elongation from RNA polymerase I promoter [GO:0006362]', 'transcription-coupled nucleotide-excision repair [GO:0006283]']	ATPase, acting on DNA [GO:0008094]; ATP binding [GO:0005524]; ATP hydrolysis activity [GO:0140603]; chromatin binding [GO:0003682]; DNA binding [GO:0003677]; helicase activity [GO:0004386]; nucleosome-dependent ATPase activity [GO:0070615]; protein-containing complex binding [GO:0044877]; protein C-terminus binding [GO:0008022]; protein N-terminus binding [GO:0047485]; protein tyrosine kinase activator activity [GO:0030296]; RNA polymerase binding [GO:0070063]	ATP-dependent chromatin remodeling [GO:0043044]; base-excision repair [GO:0006284]; DNA damage checkpoint signaling [GO:0000077]; DNA duplex unwinding [GO:0032508]; DNA repair [GO:0006281]; double-strand break repair via classical nonhomologous end joining [GO:0097680]; intrinsic apoptotic signaling pathway in response to DNA damage [GO:0008630]; JNK cascade [GO:0007254]; multicellular organism growth [GO:0035264]; negative regulation of double-strand break repair via nonhomologous end joining [GO:2001033]; neurogenesis [GO:0022008]; neuron differentiation [GO:0030182]; neuron projection development [GO:0031175]; photoreceptor cell maintenance [GO:0045494]; positive regulation of DNA repair [GO:0045739]; positive regulation of DNA-templated transcription, elongation [GO:0032786]; positive regulation of double-strand break repair via homologous recombination [GO:1905168]; positive regulation of transcription initiation from RNA polymerase II promoter [GO:0060261]; pyrimidine dimer repair [GO:0006290]; regulation of DNA-templated transcription, elongation [GO:0032784]; response to gamma radiation [GO:0010332]; response to oxidative stress [GO:0006979]; response to superoxide [GO:0000303]; response to toxic substance [GO:0009636]; response to UV [GO:0009411]; response to UV-B [GO:0010224]; response to X-ray [GO:0010165]; single strand break repair [GO:0000012]; transcription by RNA polymerase II [GO:0006366]; transcription-coupled nucleotide-excision repair [GO:0006283]; transcription elongation from RNA polymerase I promoter [GO:0006362]	nucleolus [GO:0005730]; nucleoplasm [GO:0005654]; nucleus [GO:0005634]; site of DNA damage [GO:0090734]; transcription elongation factor complex [GO:0008023]	['GO:0000012', 'GO:0000077', 'GO:0000303', 'GO:0003677', 'GO:0003682', 'GO:0004386', 'GO:0005524', 'GO:0005634', 'GO:0005654', 'GO:0005730', 'GO:0006281', 'GO:0006283', 'GO:0006284', 'GO:0006290', 'GO:0006362', 'GO:0006366', 'GO:0006979', 'GO:0007254', 'GO:0008022', 'GO:0008023', 'GO:0008094', 'GO:0008630', 'GO:0009411', 'GO:0009636', 'GO:0010165', 'GO:0010224', 'GO:0010332', 'GO:0022008', 'GO:0030182', 'GO:0030296', 'GO:0031175', 'GO:0032508', 'GO:0032784', 'GO:0032786', 'GO:0035264', 'GO:0043044', 'GO:0044877', 'GO:0045494', 'GO:0045739', 'GO:0047485', 'GO:0060261', 'GO:0070063', 'GO:0070615', 'GO:0090734', 'GO:0097680', 'GO:0140603', 'GO:1905168', 'GO:2001033']	FALSE
5538	Q9NRG9	AAAS_HUMAN	546	98	17.9487	203	3.72	38	15	18	26	21	45	18	21	14	61	4	14	53	17	30	53	34	38	21	5	PLSASVLAVACQSCILIWTLDPTSLSTRPSSGCAQVLSHPGHTPVTSLAWAPSGGRLLSASPVDAAIRVWDVSTETCVPLPWFRGGGVTNLLWSPDGS	0.09	0.04	0.04	0.01	0.01	0.08	0.02	0.03	0	0.12	0	0.01	0.1	0.02	0.04	0.15	0.08	0.09	0.05	0	0.19	0.1	Aladin (Adracalin)	FUNCTION: Plays a role in the normal development of the peripheral and central nervous system (PubMed:11062474, PubMed:11159947, PubMed:16022285). Required for the correct localization of aurora kinase AURKA and the microtubule minus end-binding protein NUMA1 as well as a subset of AURKA targets which ensures proper spindle formation and timely chromosome alignment (PubMed:26246606). {ECO:0000269|PubMed:11062474, ECO:0000269|PubMed:11159947, ECO:0000269|PubMed:16022285, ECO:0000269|PubMed:26246606}.	SUBCELLULAR LOCATION: Nucleus, nuclear pore complex {ECO:0000269|PubMed:19782045}. Cytoplasm, cytoskeleton, spindle pole {ECO:0000269|PubMed:26246606}. Nucleus envelope {ECO:0000269|PubMed:27754849}. Note=In metaphase cells localizes within the spindle with some accumulation around spindle poles, with the highest concentration between the centrosome and metaphase plate (PubMed:26246606). The localization to the spindle is microtubule-mediated (PubMed:26246606). {ECO:0000269|PubMed:26246606}.	['centrosome [GO:0005813]', 'cytosol [GO:0005829]', 'membrane [GO:0016020]', 'mitotic spindle [GO:0072686]', 'nuclear envelope [GO:0005635]', 'nuclear membrane [GO:0031965]', 'nuclear pore [GO:0005643]', 'nucleoplasm [GO:0005654]', 'nucleus [GO:0005634]', 'spindle pole [GO:0000922]', 'fertilization [GO:0009566]', 'learning [GO:0007612]', 'microtubule bundle formation [GO:0001578]', 'mitotic spindle assembly [GO:0090307]', 'mRNA transport [GO:0051028]', 'nucleocytoplasmic transport [GO:0006913]', 'protein transport [GO:0015031]', 'regulation of nucleocytoplasmic transport [GO:0046822]']		fertilization [GO:0009566]; learning [GO:0007612]; microtubule bundle formation [GO:0001578]; mitotic spindle assembly [GO:0090307]; mRNA transport [GO:0051028]; nucleocytoplasmic transport [GO:0006913]; protein transport [GO:0015031]; regulation of nucleocytoplasmic transport [GO:0046822]	centrosome [GO:0005813]; cytosol [GO:0005829]; membrane [GO:0016020]; mitotic spindle [GO:0072686]; nuclear envelope [GO:0005635]; nuclear membrane [GO:0031965]; nuclear pore [GO:0005643]; nucleoplasm [GO:0005654]; nucleus [GO:0005634]; spindle pole [GO:0000922]	['GO:0000922', 'GO:0001578', 'GO:0005634', 'GO:0005635', 'GO:0005643', 'GO:0005654', 'GO:0005813', 'GO:0005829', 'GO:0006913', 'GO:0007612', 'GO:0009566', 'GO:0015031', 'GO:0016020', 'GO:0031965', 'GO:0046822', 'GO:0051028', 'GO:0072686', 'GO:0090307']	FALSE
5545	Q9H400	LIME1_HUMAN	295	98	33.2203	74	3.72	43	9	12	12	1	22	6	3	8	38	2	2	32	11	29	25	15	15	5	5	SDTRLHELHRGPRSSRALRPASMDLLRPHWLEVSRDITGPQAAPSAFPHQELPRALPAAAATAGCAGLEATYSNVGLAALPGVSLAASPVVAEYARVQ	0.19	0.01	0.03	0.05	0.01	0.06	0.04	0.01	0	0.12	0.01	0.01	0.1	0.03	0.09	0.09	0.04	0.06	0.01	0.02	0.48	0.31	Lck-interacting transmembrane adapter 1 (Lck-interacting membrane protein) (Lck-interacting molecule)	FUNCTION: Involved in BCR (B-cell antigen receptor)-mediated signaling in B-cells and TCR (T-cell antigen receptor)-mediated T-cell signaling in T-cells. In absence of TCR signaling, may be involved in CD4-mediated inhibition of T-cell activation. Couples activation of these receptors and their associated kinases with distal intracellular events such as calcium mobilization or MAPK activation through the recruitment of PLCG2, GRB2, GRAP2, and other signaling molecules. {ECO:0000269|PubMed:14610046}.	SUBCELLULAR LOCATION: Cell membrane {ECO:0000269|PubMed:14610044, ECO:0000269|PubMed:14610046}; Single-pass type III membrane protein {ECO:0000269|PubMed:14610044, ECO:0000269|PubMed:14610046}. Note=Present in lipid rafts. Recruited to the immunological synapse upon conjugation of T-cell with antigen-presenting cell.	['B cell receptor complex [GO:0019815]', 'extracellular space [GO:0005615]', 'integral component of membrane [GO:0016021]', 'protein kinase binding [GO:0019901]', 'adaptive immune response [GO:0002250]', 'B cell receptor signaling pathway [GO:0050853]', 'regulation of I-kappaB kinase/NF-kappaB signaling [GO:0043122]', 'regulation of MAP kinase activity [GO:0043405]', 'regulation of NIK/NF-kappaB signaling [GO:1901222]', 'regulation of phosphatidylinositol 3-kinase signaling [GO:0014066]', 'regulation of release of sequestered calcium ion into cytosol [GO:0051279]', 'regulation of transcription by RNA polymerase II [GO:0006357]', 'T cell receptor signaling pathway [GO:0050852]']	protein kinase binding [GO:0019901]	adaptive immune response [GO:0002250]; B cell receptor signaling pathway [GO:0050853]; regulation of I-kappaB kinase/NF-kappaB signaling [GO:0043122]; regulation of MAP kinase activity [GO:0043405]; regulation of NIK/NF-kappaB signaling [GO:1901222]; regulation of phosphatidylinositol 3-kinase signaling [GO:0014066]; regulation of release of sequestered calcium ion into cytosol [GO:0051279]; regulation of transcription by RNA polymerase II [GO:0006357]; T cell receptor signaling pathway [GO:0050852]	B cell receptor complex [GO:0019815]; extracellular space [GO:0005615]; integral component of membrane [GO:0016021]	['GO:0002250', 'GO:0005615', 'GO:0006357', 'GO:0014066', 'GO:0016021', 'GO:0019815', 'GO:0019901', 'GO:0043122', 'GO:0043405', 'GO:0050852', 'GO:0050853', 'GO:0051279', 'GO:1901222']	FALSE
5651	P11473	VDR_HUMAN	427	98	22.9508	142	3.73	20	17	32	28	18	20	14	24	24	42	17	13	22	16	29	45	18	19	1	8	TYDPTYSDFCQFRPPVRVNDGGGSHPSRPNSRHTPSFSGDSSSSCSDHCITSSDMMDSSSFSNLDLSEEDSDDPSVTLELSQLSMLPHLADLVSYSIQ	0.01	0.03	0.12	0.03	0.04	0.04	0.04	0.02	0	0.08	0.03	0.03	0.08	0.03	0.04	0.24	0.05	0.04	0	0.03	0.22	0.65	Vitamin D3 receptor (VDR) (1,25-dihydroxyvitamin D3 receptor) (Nuclear receptor subfamily 1 group I member 1)	FUNCTION: Nuclear receptor for calcitriol, the active form of vitamin D3 which mediates the action of this vitamin on cells (PubMed:28698609, PubMed:16913708, PubMed:15728261, PubMed:10678179). Enters the nucleus upon vitamin D3 binding where it forms heterodimers with the retinoid X receptor/RXR (PubMed:28698609). The VDR-RXR heterodimers bind to specific response elements on DNA and activate the transcription of vitamin D3-responsive target genes (PubMed:28698609). Plays a central role in calcium homeostasis (By similarity). {ECO:0000250|UniProtKB:P13053, ECO:0000269|PubMed:10678179, ECO:0000269|PubMed:15728261, ECO:0000269|PubMed:16913708, ECO:0000269|PubMed:28698609}.	SUBCELLULAR LOCATION: Nucleus {ECO:0000255|PROSITE-ProRule:PRU00407, ECO:0000269|PubMed:12145331, ECO:0000269|PubMed:28698609}. Cytoplasm {ECO:0000269|PubMed:12145331, ECO:0000269|PubMed:28698609}. Note=Localizes mainly to the nucleus (PubMed:28698609, PubMed:12145331). Localization to the nucleus is enhanced by vitamin D3. {ECO:0000269|PubMed:12145331, ECO:0000269|PubMed:28698609}.	['chromatin [GO:0000785]', 'cytosol [GO:0005829]', 'nucleoplasm [GO:0005654]', 'nucleus [GO:0005634]', 'receptor complex [GO:0043235]', 'RNA polymerase II transcription regulator complex [GO:0090575]', 'calcitriol binding [GO:1902098]', 'DNA binding [GO:0003677]', 'DNA-binding transcription factor activity, RNA polymerase II-specific [GO:0000981]', 'lithocholic acid binding [GO:1902121]', 'lithocholic acid receptor activity [GO:0038186]', 'nuclear receptor activity [GO:0004879]', 'retinoid X receptor binding [GO:0046965]', 'RNA polymerase II cis-regulatory region sequence-specific DNA binding [GO:0000978]', 'zinc ion binding [GO:0008270]', 'bile acid signaling pathway [GO:0038183]', 'calcium ion transport [GO:0006816]', 'cell differentiation [GO:0030154]', 'cell morphogenesis [GO:0000902]', 'cellular calcium ion homeostasis [GO:0006874]', 'decidualization [GO:0046697]', 'intestinal absorption [GO:0050892]', 'lactation [GO:0007595]', 'mammary gland branching involved in pregnancy [GO:0060745]', 'negative regulation of cell population proliferation [GO:0008285]', 'negative regulation of gene expression [GO:0010629]', 'negative regulation of keratinocyte proliferation [GO:0010839]', 'negative regulation of transcription by RNA polymerase II [GO:0000122]', 'negative regulation of transcription, DNA-templated [GO:0045892]', 'positive regulation of apoptotic process involved in mammary gland involution [GO:0060058]', 'positive regulation of gene expression [GO:0010628]', 'positive regulation of keratinocyte differentiation [GO:0045618]', 'positive regulation of transcription by RNA polymerase II [GO:0045944]', 'positive regulation of vitamin D 24-hydroxylase activity [GO:0010980]', 'regulation of calcidiol 1-monooxygenase activity [GO:0060558]', 'skeletal system development [GO:0001501]', 'vitamin D receptor signaling pathway [GO:0070561]']	calcitriol binding [GO:1902098]; DNA binding [GO:0003677]; DNA-binding transcription factor activity, RNA polymerase II-specific [GO:0000981]; lithocholic acid binding [GO:1902121]; lithocholic acid receptor activity [GO:0038186]; nuclear receptor activity [GO:0004879]; retinoid X receptor binding [GO:0046965]; RNA polymerase II cis-regulatory region sequence-specific DNA binding [GO:0000978]; zinc ion binding [GO:0008270]	bile acid signaling pathway [GO:0038183]; calcium ion transport [GO:0006816]; cell differentiation [GO:0030154]; cell morphogenesis [GO:0000902]; cellular calcium ion homeostasis [GO:0006874]; decidualization [GO:0046697]; intestinal absorption [GO:0050892]; lactation [GO:0007595]; mammary gland branching involved in pregnancy [GO:0060745]; negative regulation of cell population proliferation [GO:0008285]; negative regulation of gene expression [GO:0010629]; negative regulation of keratinocyte proliferation [GO:0010839]; negative regulation of transcription, DNA-templated [GO:0045892]; negative regulation of transcription by RNA polymerase II [GO:0000122]; positive regulation of apoptotic process involved in mammary gland involution [GO:0060058]; positive regulation of gene expression [GO:0010628]; positive regulation of keratinocyte differentiation [GO:0045618]; positive regulation of transcription by RNA polymerase II [GO:0045944]; positive regulation of vitamin D 24-hydroxylase activity [GO:0010980]; regulation of calcidiol 1-monooxygenase activity [GO:0060558]; skeletal system development [GO:0001501]; vitamin D receptor signaling pathway [GO:0070561]	chromatin [GO:0000785]; cytosol [GO:0005829]; nucleoplasm [GO:0005654]; nucleus [GO:0005634]; receptor complex [GO:0043235]; RNA polymerase II transcription regulator complex [GO:0090575]	['GO:0000122', 'GO:0000785', 'GO:0000902', 'GO:0000978', 'GO:0000981', 'GO:0001501', 'GO:0003677', 'GO:0004879', 'GO:0005634', 'GO:0005654', 'GO:0005829', 'GO:0006816', 'GO:0006874', 'GO:0007595', 'GO:0008270', 'GO:0008285', 'GO:0010628', 'GO:0010629', 'GO:0010839', 'GO:0010980', 'GO:0030154', 'GO:0038183', 'GO:0038186', 'GO:0043235', 'GO:0045618', 'GO:0045892', 'GO:0045944', 'GO:0046697', 'GO:0046965', 'GO:0050892', 'GO:0060058', 'GO:0060558', 'GO:0060745', 'GO:0070561', 'GO:0090575', 'GO:1902098', 'GO:1902121']	FALSE
5530	Q15562	TEAD2_HUMAN	447	98	21.9239	179	3.74	29	6	19	33	19	42	9	14	20	40	8	7	37	25	27	43	22	26	7	14	PFSQTPFTLSLTPPSTDLPGYEPPQALSPLPPPTPSPPAWQARGLGTARLQLVEFSAFVEPPDAVDSYQRHLFVHISQHCPSPGAPPLESVDVRQIYD	0.07	0.01	0.05	0.04	0.05	0.04	0.03	0.02	0	0.1	0	0	0.2	0.07	0.04	0.1	0.06	0.06	0.01	0.03	0.36	0.53	Transcriptional enhancer factor TEF-4 (TEA domain family member 2) (TEAD-2)	FUNCTION: Transcription factor which plays a key role in the Hippo signaling pathway, a pathway involved in organ size control and tumor suppression by restricting proliferation and promoting apoptosis. The core of this pathway is composed of a kinase cascade wherein MST1/MST2, in complex with its regulatory protein SAV1, phosphorylates and activates LATS1/2 in complex with its regulatory protein MOB1, which in turn phosphorylates and inactivates YAP1 oncoprotein and WWTR1/TAZ. Acts by mediating gene expression of YAP1 and WWTR1/TAZ, thereby regulating cell proliferation, migration and epithelial mesenchymal transition (EMT) induction. Binds to the SPH and GT-IIC 'enhansons' (5'-GTGGAATGT-3'). May be involved in the gene regulation of neural development. Binds to the M-CAT motif. {ECO:0000269|PubMed:18579750, ECO:0000269|PubMed:19324877}.	SUBCELLULAR LOCATION: Nucleus.	['chromatin [GO:0000785]', 'cytosol [GO:0005829]', 'intracellular membrane-bounded organelle [GO:0043231]', 'nucleoplasm [GO:0005654]', 'nucleus [GO:0005634]', 'TEAD-YAP complex [GO:0140552]', 'transcription regulator complex [GO:0005667]', 'disordered domain specific binding [GO:0097718]', 'DNA-binding transcription factor activity [GO:0003700]', 'DNA-binding transcription factor activity, RNA polymerase II-specific [GO:0000981]', 'RNA polymerase II cis-regulatory region sequence-specific DNA binding [GO:0000978]', 'sequence-specific double-stranded DNA binding [GO:1990837]', 'transcription coactivator binding [GO:0001223]', 'cellular response to retinoic acid [GO:0071300]', 'embryonic heart tube morphogenesis [GO:0003143]', 'embryonic organ development [GO:0048568]', 'hippo signaling [GO:0035329]', 'lateral mesoderm development [GO:0048368]', 'negative regulation of cell death [GO:0060548]', 'neural tube closure [GO:0001843]', 'notochord development [GO:0030903]', 'paraxial mesoderm development [GO:0048339]', 'positive regulation of transcription by RNA polymerase II [GO:0045944]', 'positive regulation of transcription, DNA-templated [GO:0045893]', 'protein-containing complex assembly [GO:0065003]', 'regulation of stem cell differentiation [GO:2000736]', 'regulation of transcription by RNA polymerase II [GO:0006357]', 'regulation of transcription, DNA-templated [GO:0006355]', 'vasculogenesis [GO:0001570]']	disordered domain specific binding [GO:0097718]; DNA-binding transcription factor activity [GO:0003700]; DNA-binding transcription factor activity, RNA polymerase II-specific [GO:0000981]; RNA polymerase II cis-regulatory region sequence-specific DNA binding [GO:0000978]; sequence-specific double-stranded DNA binding [GO:1990837]; transcription coactivator binding [GO:0001223]	cellular response to retinoic acid [GO:0071300]; embryonic heart tube morphogenesis [GO:0003143]; embryonic organ development [GO:0048568]; hippo signaling [GO:0035329]; lateral mesoderm development [GO:0048368]; negative regulation of cell death [GO:0060548]; neural tube closure [GO:0001843]; notochord development [GO:0030903]; paraxial mesoderm development [GO:0048339]; positive regulation of transcription, DNA-templated [GO:0045893]; positive regulation of transcription by RNA polymerase II [GO:0045944]; protein-containing complex assembly [GO:0065003]; regulation of stem cell differentiation [GO:2000736]; regulation of transcription, DNA-templated [GO:0006355]; regulation of transcription by RNA polymerase II [GO:0006357]; vasculogenesis [GO:0001570]	chromatin [GO:0000785]; cytosol [GO:0005829]; intracellular membrane-bounded organelle [GO:0043231]; nucleoplasm [GO:0005654]; nucleus [GO:0005634]; TEAD-YAP complex [GO:0140552]; transcription regulator complex [GO:0005667]	['GO:0000785', 'GO:0000978', 'GO:0000981', 'GO:0001223', 'GO:0001570', 'GO:0001843', 'GO:0003143', 'GO:0003700', 'GO:0005634', 'GO:0005654', 'GO:0005667', 'GO:0005829', 'GO:0006355', 'GO:0006357', 'GO:0030903', 'GO:0035329', 'GO:0043231', 'GO:0045893', 'GO:0045944', 'GO:0048339', 'GO:0048368', 'GO:0048568', 'GO:0060548', 'GO:0065003', 'GO:0071300', 'GO:0097718', 'GO:0140552', 'GO:1990837', 'GO:2000736']	FALSE
5588	P59047	NALP5_HUMAN	1200	98	8.16667	928	3.76	80	48	53	89	42	71	33	43	61	171	32	41	50	60	64	93	60	71	21	17	LILEDCGITATGCQSLASALVSNRSLTHLCLSNNSLGNEGVNLLCRSMRLPHCSLQRLMLNQCHLDTAGCGFLALALMGNSWLTHLSLSMNPVEDNGV	0.06	0.07	0.03	0.03	0.01	0.08	0.04	0.02	0	0.21	0.04	0.09	0.02	0.03	0.04	0.11	0.05	0.04	0.01	0	0.1	0	NACHT, LRR and PYD domains-containing protein 5 (Mater protein homolog) (Maternal Antigen that Embryos Require)	FUNCTION: As a member of the subcortical maternal complex (SCMC), plays an essential role for zygotes to progress beyond the first embryonic cell divisions via regulation of actin dynamics (By similarity). Required for the formation of F-actin cytoplasmic lattices (CPL) in oocytes, which in turn are responsible for symmetric division of zygotes via the regulation of mitotic spindle formation and positioning (By similarity). Required for the localization of cortical granules to the cortex of oocytes, via association with the cortical actin scaffold (By similarity). Required for cortical actin clearance prior to oocyte exocytosis (By similarity). Involved in regulating post-fertilization Ca(2+) release and endoplasmic reticulum (ER) storage via regulation of ER localization (By similarity). May be involved in the localization of mitochondria to the cytoplasm and perinuclear region in oocytes and early stage embryos, independent of its role in CPL formation (By similarity). {ECO:0000250|UniProtKB:Q9R1M5}.	SUBCELLULAR LOCATION: Cytoplasmic vesicle, secretory vesicle, Cortical granule {ECO:0000269|PubMed:19192343}. Mitochondrion {ECO:0000269|PubMed:19192343}. Nucleus, nucleolus {ECO:0000269|PubMed:19192343, ECO:0000269|PubMed:25542835}. Cytoplasm {ECO:0000269|PubMed:19192343, ECO:0000269|PubMed:19542546, ECO:0000269|PubMed:25542835}. Golgi apparatus {ECO:0000269|PubMed:19192343}.	['cell cortex [GO:0005938]', 'cortical granule [GO:0060473]', 'cytoplasm [GO:0005737]', 'Golgi apparatus [GO:0005794]', 'mitochondrion [GO:0005739]', 'nucleolus [GO:0005730]', 'nucleus [GO:0005634]', 'subcortical maternal complex [GO:0106333]', 'ATP binding [GO:0005524]', 'tubulin binding [GO:0015631]', 'actin filament organization [GO:0007015]', 'cortical granule exocytosis [GO:0060471]', 'establishment of organelle localization [GO:0051656]', 'establishment of spindle localization [GO:0051293]', 'exocytosis [GO:0006887]', 'positive regulation of embryonic development [GO:0040019]', 'regulation of cell division [GO:0051302]', 'regulation of localization [GO:0032879]']	ATP binding [GO:0005524]; tubulin binding [GO:0015631]	actin filament organization [GO:0007015]; cortical granule exocytosis [GO:0060471]; establishment of organelle localization [GO:0051656]; establishment of spindle localization [GO:0051293]; exocytosis [GO:0006887]; positive regulation of embryonic development [GO:0040019]; regulation of cell division [GO:0051302]; regulation of localization [GO:0032879]	cell cortex [GO:0005938]; cortical granule [GO:0060473]; cytoplasm [GO:0005737]; Golgi apparatus [GO:0005794]; mitochondrion [GO:0005739]; nucleolus [GO:0005730]; nucleus [GO:0005634]; subcortical maternal complex [GO:0106333]	['GO:0005524', 'GO:0005634', 'GO:0005730', 'GO:0005737', 'GO:0005739', 'GO:0005794', 'GO:0005938', 'GO:0006887', 'GO:0007015', 'GO:0015631', 'GO:0032879', 'GO:0040019', 'GO:0051293', 'GO:0051302', 'GO:0051656', 'GO:0060471', 'GO:0060473', 'GO:0106333']	FALSE
5603	A0A087WUM9	A0A087WUM9_HUMAN	103	98	95.1456	1	3.76	11	0	7	4	2	8	4	2	1	10	2	3	9	8	19	7	1	1	3	1	MSARSRHERRQQPSRGQHAHRLWDPDDRDINRSPQLLSFIREAQRLLWQSMEGHRLSRRGLDDGWDPFAALPLEAPVGGAAAAPALQPGPRRNTRYRN	0.11	0	0.07	0.04	0.02	0.07	0.04	0.02	0	0.1	0.02	0.03	0.09	0.07	0.17	0.07	0.01	0.01	0.03	0.01			Uncharacterized protein			[]				[]	FALSE
5619	Q9GZV3	SC5A7_HUMAN	580	98	16.8966	125	3.76	57	5	23	19	34	49	5	45	19	68	18	14	24	17	12	48	33	47	12	31	RMGGLLFIPALMGEMFWAAAIFSALGATISVIIDVDMHISVIISALIATLYTLVGGLYSVAYTDVVQLFCIFVGLWISVPFALSHPAVADIGFTAVHA	0.14	0.01	0.04	0.01	0.07	0.08	0.03	0.12	0	0.11	0.04	0	0.03	0.01	0.01	0.07	0.05	0.11	0.02	0.03	0.06	0	High affinity choline transporter 1 (Hemicholinium-3-sensitive choline transporter) (CHT) (Solute carrier family 5 member 7)	FUNCTION: Transmembrane transporter that imports choline from the extracellular space into the neuron with high affinity. Choline uptake is the rate-limiting step in acetylcholine synthesis. Sodium ion- and chloride ion-dependent. {ECO:0000269|PubMed:11027560, ECO:0000269|PubMed:27569547}.	SUBCELLULAR LOCATION: Membrane {ECO:0000269|PubMed:11027560}; Multi-pass membrane protein {ECO:0000269|PubMed:11027560}. Cell membrane {ECO:0000269|PubMed:27569547}. Cell junction, synapse {ECO:0000269|PubMed:27569547}. Note=Localized at the neuromuscular junction. {ECO:0000269|PubMed:27569547}.	['axon [GO:0030424]', 'dendrite [GO:0030425]', 'integral component of membrane [GO:0016021]', 'neuromuscular junction [GO:0031594]', 'perikaryon [GO:0043204]', 'plasma membrane [GO:0005886]', 'synapse [GO:0045202]', 'choline binding [GO:0033265]', 'choline transmembrane transporter activity [GO:0015220]', 'choline:sodium symporter activity [GO:0005307]', 'acetylcholine biosynthetic process [GO:0008292]', 'choline transport [GO:0015871]', 'in utero embryonic development [GO:0001701]', 'neuromuscular synaptic transmission [GO:0007274]', 'neurotransmitter transport [GO:0006836]', 'synaptic transmission, cholinergic [GO:0007271]', 'transmembrane transport [GO:0055085]']	choline:sodium symporter activity [GO:0005307]; choline binding [GO:0033265]; choline transmembrane transporter activity [GO:0015220]	acetylcholine biosynthetic process [GO:0008292]; choline transport [GO:0015871]; in utero embryonic development [GO:0001701]; neuromuscular synaptic transmission [GO:0007274]; neurotransmitter transport [GO:0006836]; synaptic transmission, cholinergic [GO:0007271]; transmembrane transport [GO:0055085]	axon [GO:0030424]; dendrite [GO:0030425]; integral component of membrane [GO:0016021]; neuromuscular junction [GO:0031594]; perikaryon [GO:0043204]; plasma membrane [GO:0005886]; synapse [GO:0045202]	['GO:0001701', 'GO:0005307', 'GO:0005886', 'GO:0006836', 'GO:0007271', 'GO:0007274', 'GO:0008292', 'GO:0015220', 'GO:0015871', 'GO:0016021', 'GO:0030424', 'GO:0030425', 'GO:0031594', 'GO:0033265', 'GO:0043204', 'GO:0045202', 'GO:0055085']	FALSE
5534	Q92791	SC65_HUMAN	437	98	22.4256	326	3.77	57	9	28	49	22	21	10	1	14	52	11	10	24	19	30	18	10	16	7	29	DSVMQQNLVYYRFHRARWGLEEEDFQPREEAMLYHNQTAELRELLEFTHMYLQSDDEMELEETEPPLEPEDALSDAEFEGEGDYEEGMYADWWQEPDA	0.07	0	0.09	0.21	0.04	0.04	0.03	0	0	0.1	0.05	0.02	0.05	0.06	0.05	0.03	0.03	0.02	0.03	0.06	0.17	0.45	Endoplasmic reticulum protein SC65 (Leprecan-like protein 4) (Nucleolar autoantigen No55) (Prolyl 3-hydroxylase family member 4) (Synaptonemal complex protein SC65)	FUNCTION: Part of a complex composed of PLOD1, P3H3 and P3H4 that catalyzes hydroxylation of lysine residues in collagen alpha chains and is required for normal assembly and cross-linking of collagen fibrils. Required for normal bone density and normal skin stability via its role in hydroxylation of lysine residues in collagen alpha chains and in collagen fibril assembly. {ECO:0000250|UniProtKB:Q8K2B0}.	SUBCELLULAR LOCATION: Endoplasmic reticulum {ECO:0000269|PubMed:23959653}.	['catalytic complex [GO:1902494]', 'condensed nuclear chromosome [GO:0000794]', 'endoplasmic reticulum [GO:0005783]', 'intracellular membrane-bounded organelle [GO:0043231]', 'nucleolus [GO:0005730]', 'synaptonemal complex [GO:0000795]', 'bone remodeling [GO:0046849]', 'collagen biosynthetic process [GO:0032964]', 'collagen fibril organization [GO:0030199]', 'peptidyl-lysine hydroxylation [GO:0017185]', 'synaptonemal complex assembly [GO:0007130]']		bone remodeling [GO:0046849]; collagen biosynthetic process [GO:0032964]; collagen fibril organization [GO:0030199]; peptidyl-lysine hydroxylation [GO:0017185]; synaptonemal complex assembly [GO:0007130]	catalytic complex [GO:1902494]; condensed nuclear chromosome [GO:0000794]; endoplasmic reticulum [GO:0005783]; intracellular membrane-bounded organelle [GO:0043231]; nucleolus [GO:0005730]; synaptonemal complex [GO:0000795]	['GO:0000794', 'GO:0000795', 'GO:0005730', 'GO:0005783', 'GO:0007130', 'GO:0017185', 'GO:0030199', 'GO:0032964', 'GO:0043231', 'GO:0046849', 'GO:1902494']	FALSE
5583	Q6ZRZ4	CI047_HUMAN	202	98	48.5149	87	3.77	16	1	11	10	6	18	3	6	6	17	4	6	26	10	21	14	10	10	6	1	PVPGTGNRDSGTRRRLQDATEQDPRPGNDVASAETAGPPSPSGIRAQDRAPRHRRAPPARMPVAPAPSADGEPLQEQGGGLFHRTRSVYNGLELNTWM	0.11	0	0.06	0.05	0.01	0.11	0.02	0.01	0	0.05	0.02	0.04	0.14	0.05	0.13	0.06	0.06	0.04	0.01	0.01	0.63	0.82	Uncharacterized protein C9orf47		SUBCELLULAR LOCATION: Secreted {ECO:0000305}.	['extracellular region [GO:0005576]']			extracellular region [GO:0005576]	['GO:0005576']	FALSE
5607	Q6UXR4	SPA13_HUMAN	307	98	31.9218	60	3.77	24	4	15	23	17	17	12	11	12	43	11	7	16	13	19	22	16	15	8	2	LYRQLALNAPGENILFFPVSISLALAMLSWGAPVASRTQLLEGLGFTLTVVPEEEIQEGFWDLLIRLRGQGPRLLLTMDQRRFSGLGARANQSLEEAQ	0.09	0	0.02	0.08	0.05	0.09	0	0.04	0	0.19	0.02	0.03	0.05	0.07	0.08	0.06	0.04	0.04	0.02	0.01	0.07	0	Putative serpin A13		SUBCELLULAR LOCATION: Secreted {ECO:0000305}.	['extracellular space [GO:0005615]', 'serine-type endopeptidase inhibitor activity [GO:0004867]', 'negative regulation of endopeptidase activity [GO:0010951]']	serine-type endopeptidase inhibitor activity [GO:0004867]	negative regulation of endopeptidase activity [GO:0010951]	extracellular space [GO:0005615]	['GO:0004867', 'GO:0005615', 'GO:0010951']	FALSE
5541	Q15139	KPCD1_HUMAN	912	98	10.7456	316	3.78	55	23	49	60	30	55	32	54	47	83	25	40	58	34	48	79	39	67	9	25	VPNNCLGEVTINGDLLSPGAESDVVMEEGSDDNDSERNSGLMDDMEEAMVQDAEMAMAECQNDSGEMQDPDPDHEDANRTISPSTSNNIPLMRVVQSV	0.06	0.02	0.13	0.11	0	0.06	0.01	0.03	0	0.05	0.08	0.09	0.06	0.04	0.03	0.1	0.03	0.08	0	0	0.2	0.81	Serine/threonine-protein kinase D1 (EC 2.7.11.13) (Protein kinase C mu type) (Protein kinase D) (nPKC-D1) (nPKC-mu)	FUNCTION: Serine/threonine-protein kinase that converts transient diacylglycerol (DAG) signals into prolonged physiological effects downstream of PKC, and is involved in the regulation of MAPK8/JNK1 and Ras signaling, Golgi membrane integrity and trafficking, cell survival through NF-kappa-B activation, cell migration, cell differentiation by mediating HDAC7 nuclear export, cell proliferation via MAPK1/3 (ERK1/2) signaling, and plays a role in cardiac hypertrophy, VEGFA-induced angiogenesis, genotoxic-induced apoptosis and flagellin-stimulated inflammatory response. Phosphorylates the epidermal growth factor receptor (EGFR) on dual threonine residues, which leads to the suppression of epidermal growth factor (EGF)-induced MAPK8/JNK1 activation and subsequent JUN phosphorylation. Phosphorylates RIN1, inducing RIN1 binding to 14-3-3 proteins YWHAB, YWHAE and YWHAZ and increased competition with RAF1 for binding to GTP-bound form of Ras proteins (NRAS, HRAS and KRAS). Acts downstream of the heterotrimeric G-protein beta/gamma-subunit complex to maintain the structural integrity of the Golgi membranes, and is required for protein transport along the secretory pathway. In the trans-Golgi network (TGN), regulates the fission of transport vesicles that are on their way to the plasma membrane. May act by activating the lipid kinase phosphatidylinositol 4-kinase beta (PI4KB) at the TGN for the local synthesis of phosphorylated inositol lipids, which induces a sequential production of DAG, phosphatidic acid (PA) and lyso-PA (LPA) that are necessary for membrane fission and generation of specific transport carriers to the cell surface. Under oxidative stress, is phosphorylated at Tyr-463 via SRC-ABL1 and contributes to cell survival by activating IKK complex and subsequent nuclear translocation and activation of NFKB1. Involved in cell migration by regulating integrin alpha-5/beta-3 recycling and promoting its recruitment in newly forming focal adhesion. In osteoblast differentiation, mediates the bone morphogenetic protein 2 (BMP2)-induced nuclear export of HDAC7, which results in the inhibition of HDAC7 transcriptional repression of RUNX2. In neurons, plays an important role in neuronal polarity by regulating the biogenesis of TGN-derived dendritic vesicles, and is involved in the maintenance of dendritic arborization and Golgi structure in hippocampal cells. May potentiate mitogenesis induced by the neuropeptide bombesin or vasopressin by mediating an increase in the duration of MAPK1/3 (ERK1/2) signaling, which leads to accumulation of immediate-early gene products including FOS that stimulate cell cycle progression. Plays an important role in the proliferative response induced by low calcium in keratinocytes, through sustained activation of MAPK1/3 (ERK1/2) pathway. Downstream of novel PKC signaling, plays a role in cardiac hypertrophy by phosphorylating HDAC5, which in turn triggers XPO1/CRM1-dependent nuclear export of HDAC5, MEF2A transcriptional activation and induction of downstream target genes that promote myocyte hypertrophy and pathological cardiac remodeling. Mediates cardiac troponin I (TNNI3) phosphorylation at the PKA sites, which results in reduced myofilament calcium sensitivity, and accelerated crossbridge cycling kinetics. The PRKD1-HDAC5 pathway is also involved in angiogenesis by mediating VEGFA-induced specific subset of gene expression, cell migration, and tube formation. In response to VEGFA, is necessary and required for HDAC7 phosphorylation which induces HDAC7 nuclear export and endothelial cell proliferation and migration. During apoptosis induced by cytarabine and other genotoxic agents, PRKD1 is cleaved by caspase-3 at Asp-378, resulting in activation of its kinase function and increased sensitivity of cells to the cytotoxic effects of genotoxic agents. In epithelial cells, is required for transducing flagellin-stimulated inflammatory responses by binding and phosphorylating TLR5, which contributes to MAPK14/p38 activation and production of inflammatory cytokines. May play a role in inflammatory response by mediating activation of NF-kappa-B. May be involved in pain transmission by directly modulating TRPV1 receptor. Plays a role in activated KRAS-mediated stabilization of ZNF304 in colorectal cancer (CRC) cells (PubMed:24623306). Regulates nuclear translocation of transcription factor TFEB in macrophages upon live S.enterica infection (By similarity). {ECO:0000250|UniProtKB:Q62101, ECO:0000269|PubMed:10523301, ECO:0000269|PubMed:10764790, ECO:0000269|PubMed:12505989, ECO:0000269|PubMed:12637538, ECO:0000269|PubMed:15471852, ECO:0000269|PubMed:17442957, ECO:0000269|PubMed:18332134, ECO:0000269|PubMed:18509061, ECO:0000269|PubMed:19135240, ECO:0000269|PubMed:19211839, ECO:0000269|PubMed:24623306}.	SUBCELLULAR LOCATION: Cytoplasm {ECO:0000269|PubMed:18076381}. Cell membrane {ECO:0000269|PubMed:18076381}. Golgi apparatus, trans-Golgi network {ECO:0000250|UniProtKB:Q62101}. Note=Translocation to the cell membrane is required for kinase activation.	['autophagosome membrane [GO:0000421]', 'cell cortex [GO:0005938]', 'cell-cell junction [GO:0005911]', 'cytosol [GO:0005829]', 'Golgi apparatus [GO:0005794]', 'nucleus [GO:0005634]', 'plasma membrane [GO:0005886]', 'trans-Golgi network [GO:0005802]', 'ATP binding [GO:0005524]', 'calcium-dependent protein kinase C activity [GO:0004698]', 'identical protein binding [GO:0042802]', 'kinase activity [GO:0016301]', 'metal ion binding [GO:0046872]', 'protein kinase C activity [GO:0004697]', 'protein serine kinase activity [GO:0106310]', 'protein serine/threonine kinase activity [GO:0004674]', 'protein threonine kinase activity [GO:0106311]', 'angiogenesis [GO:0001525]', 'apoptotic process [GO:0006915]', 'cell differentiation [GO:0030154]', 'cellular response to amino acid starvation [GO:0034198]', 'cellular response to hydroperoxide [GO:0071447]', 'cellular response to oxidative stress [GO:0034599]', 'cellular response to vascular endothelial growth factor stimulus [GO:0035924]', 'defense response to Gram-negative bacterium [GO:0050829]', 'Golgi organization [GO:0007030]', 'Golgi vesicle transport [GO:0048193]', 'inflammatory response [GO:0006954]', 'innate immune response [GO:0045087]', 'integrin-mediated signaling pathway [GO:0007229]', 'intracellular signal transduction [GO:0035556]', 'negative regulation of cell death [GO:0060548]', 'negative regulation of endocytosis [GO:0045806]', 'nervous system development [GO:0007399]', 'peptidyl-serine phosphorylation [GO:0018105]', 'peptidyl-threonine phosphorylation [GO:0018107]', 'positive regulation of angiogenesis [GO:0045766]', 'positive regulation of autophagy [GO:0010508]', 'positive regulation of blood vessel endothelial cell migration [GO:0043536]', 'positive regulation of CREB transcription factor activity [GO:0032793]', 'positive regulation of endothelial cell chemotaxis [GO:2001028]', 'positive regulation of endothelial cell chemotaxis by VEGF-activated vascular endothelial growth factor receptor signaling pathway [GO:0038033]', 'positive regulation of endothelial cell migration [GO:0010595]', 'positive regulation of endothelial cell proliferation [GO:0001938]', 'positive regulation of histone deacetylase activity [GO:1901727]', 'positive regulation of I-kappaB kinase/NF-kappaB signaling [GO:0043123]', 'positive regulation of neuron projection development [GO:0010976]', 'positive regulation of NF-kappaB transcription factor activity [GO:0051092]', 'positive regulation of osteoblast differentiation [GO:0045669]', 'positive regulation of peptidyl-serine phosphorylation [GO:0033138]', 'positive regulation of phosphatidylinositol 3-kinase activity [GO:0043552]', 'positive regulation of protein import into nucleus [GO:0042307]', 'positive regulation of transcription by RNA polymerase II [GO:0045944]', 'protein autophosphorylation [GO:0046777]', 'protein kinase D signaling [GO:0089700]', 'protein phosphorylation [GO:0006468]', 'Ras protein signal transduction [GO:0007265]', 'regulation of integrin-mediated signaling pathway [GO:2001044]', 'regulation of keratinocyte proliferation [GO:0010837]', 'regulation of protein stability [GO:0031647]', 'regulation of release of sequestered calcium ion into cytosol [GO:0051279]', 'signal transduction [GO:0007165]', 'sphingolipid biosynthetic process [GO:0030148]', 'vascular endothelial growth factor receptor signaling pathway [GO:0048010]']	ATP binding [GO:0005524]; calcium-dependent protein kinase C activity [GO:0004698]; identical protein binding [GO:0042802]; kinase activity [GO:0016301]; metal ion binding [GO:0046872]; protein kinase C activity [GO:0004697]; protein serine/threonine kinase activity [GO:0004674]; protein serine kinase activity [GO:0106310]; protein threonine kinase activity [GO:0106311]	angiogenesis [GO:0001525]; apoptotic process [GO:0006915]; cell differentiation [GO:0030154]; cellular response to amino acid starvation [GO:0034198]; cellular response to hydroperoxide [GO:0071447]; cellular response to oxidative stress [GO:0034599]; cellular response to vascular endothelial growth factor stimulus [GO:0035924]; defense response to Gram-negative bacterium [GO:0050829]; Golgi organization [GO:0007030]; Golgi vesicle transport [GO:0048193]; inflammatory response [GO:0006954]; innate immune response [GO:0045087]; integrin-mediated signaling pathway [GO:0007229]; intracellular signal transduction [GO:0035556]; negative regulation of cell death [GO:0060548]; negative regulation of endocytosis [GO:0045806]; nervous system development [GO:0007399]; peptidyl-serine phosphorylation [GO:0018105]; peptidyl-threonine phosphorylation [GO:0018107]; positive regulation of angiogenesis [GO:0045766]; positive regulation of autophagy [GO:0010508]; positive regulation of blood vessel endothelial cell migration [GO:0043536]; positive regulation of CREB transcription factor activity [GO:0032793]; positive regulation of endothelial cell chemotaxis [GO:2001028]; positive regulation of endothelial cell chemotaxis by VEGF-activated vascular endothelial growth factor receptor signaling pathway [GO:0038033]; positive regulation of endothelial cell migration [GO:0010595]; positive regulation of endothelial cell proliferation [GO:0001938]; positive regulation of histone deacetylase activity [GO:1901727]; positive regulation of I-kappaB kinase/NF-kappaB signaling [GO:0043123]; positive regulation of neuron projection development [GO:0010976]; positive regulation of NF-kappaB transcription factor activity [GO:0051092]; positive regulation of osteoblast differentiation [GO:0045669]; positive regulation of peptidyl-serine phosphorylation [GO:0033138]; positive regulation of phosphatidylinositol 3-kinase activity [GO:0043552]; positive regulation of protein import into nucleus [GO:0042307]; positive regulation of transcription by RNA polymerase II [GO:0045944]; protein autophosphorylation [GO:0046777]; protein kinase D signaling [GO:0089700]; protein phosphorylation [GO:0006468]; Ras protein signal transduction [GO:0007265]; regulation of integrin-mediated signaling pathway [GO:2001044]; regulation of keratinocyte proliferation [GO:0010837]; regulation of protein stability [GO:0031647]; regulation of release of sequestered calcium ion into cytosol [GO:0051279]; signal transduction [GO:0007165]; sphingolipid biosynthetic process [GO:0030148]; vascular endothelial growth factor receptor signaling pathway [GO:0048010]	autophagosome membrane [GO:0000421]; cell-cell junction [GO:0005911]; cell cortex [GO:0005938]; cytosol [GO:0005829]; Golgi apparatus [GO:0005794]; nucleus [GO:0005634]; plasma membrane [GO:0005886]; trans-Golgi network [GO:0005802]	['GO:0000421', 'GO:0001525', 'GO:0001938', 'GO:0004674', 'GO:0004697', 'GO:0004698', 'GO:0005524', 'GO:0005634', 'GO:0005794', 'GO:0005802', 'GO:0005829', 'GO:0005886', 'GO:0005911', 'GO:0005938', 'GO:0006468', 'GO:0006915', 'GO:0006954', 'GO:0007030', 'GO:0007165', 'GO:0007229', 'GO:0007265', 'GO:0007399', 'GO:0010508', 'GO:0010595', 'GO:0010837', 'GO:0010976', 'GO:0016301', 'GO:0018105', 'GO:0018107', 'GO:0030148', 'GO:0030154', 'GO:0031647', 'GO:0032793', 'GO:0033138', 'GO:0034198', 'GO:0034599', 'GO:0035556', 'GO:0035924', 'GO:0038033', 'GO:0042307', 'GO:0042802', 'GO:0043123', 'GO:0043536', 'GO:0043552', 'GO:0045087', 'GO:0045669', 'GO:0045766', 'GO:0045806', 'GO:0045944', 'GO:0046777', 'GO:0046872', 'GO:0048010', 'GO:0048193', 'GO:0050829', 'GO:0051092', 'GO:0051279', 'GO:0060548', 'GO:0071447', 'GO:0089700', 'GO:0106310', 'GO:0106311', 'GO:1901727', 'GO:2001028', 'GO:2001044']	FALSE
5587	Q99759	M3K3_HUMAN	626	98	15.655	144	3.78	32	7	34	40	16	41	20	29	28	51	20	27	34	34	55	69	29	32	4	24	ASQSAGDINTIYQPPEPRSRHLSVSSQNPGRSSPPPGYVPERQQHIARQGSYTSINSEGEFIPETSEQCMLDPLSSAENSLSGSCQSLDRSADSPSFR	0.05	0.02	0.04	0.07	0.02	0.06	0.02	0.05	0	0.05	0.01	0.04	0.11	0.08	0.07	0.21	0.03	0.02	0	0.03	0.42	1	Mitogen-activated protein kinase kinase kinase 3 (EC 2.7.11.25) (MAPK/ERK kinase kinase 3) (MEK kinase 3) (MEKK 3)	FUNCTION: Component of a protein kinase signal transduction cascade. Mediates activation of the NF-kappa-B, AP1 and DDIT3 transcriptional regulators. {ECO:0000269|PubMed:12912994, ECO:0000269|PubMed:14661019, ECO:0000269|PubMed:14743216, ECO:0000269|PubMed:9006902}.		['cytosol [GO:0005829]', 'ATP binding [GO:0005524]', 'MAP kinase kinase kinase activity [GO:0004709]', 'metal ion binding [GO:0046872]', 'protein kinase activity [GO:0004672]', 'protein serine kinase activity [GO:0106310]', 'protein threonine kinase activity [GO:0106311]', 'blood vessel development [GO:0001568]', 'intracellular signal transduction [GO:0035556]', 'MAPK cascade [GO:0000165]', 'negative regulation of cellular senescence [GO:2000773]', 'positive regulation of cell migration involved in sprouting angiogenesis [GO:0090050]', 'positive regulation of cell proliferation in bone marrow [GO:0071864]', 'positive regulation of I-kappaB kinase/NF-kappaB signaling [GO:0043123]', 'positive regulation of p38MAPK cascade [GO:1900745]', 'protein autophosphorylation [GO:0046777]']	ATP binding [GO:0005524]; MAP kinase kinase kinase activity [GO:0004709]; metal ion binding [GO:0046872]; protein kinase activity [GO:0004672]; protein serine kinase activity [GO:0106310]; protein threonine kinase activity [GO:0106311]	blood vessel development [GO:0001568]; intracellular signal transduction [GO:0035556]; MAPK cascade [GO:0000165]; negative regulation of cellular senescence [GO:2000773]; positive regulation of cell migration involved in sprouting angiogenesis [GO:0090050]; positive regulation of cell proliferation in bone marrow [GO:0071864]; positive regulation of I-kappaB kinase/NF-kappaB signaling [GO:0043123]; positive regulation of p38MAPK cascade [GO:1900745]; protein autophosphorylation [GO:0046777]	cytosol [GO:0005829]	['GO:0000165', 'GO:0001568', 'GO:0004672', 'GO:0004709', 'GO:0005524', 'GO:0005829', 'GO:0035556', 'GO:0043123', 'GO:0046777', 'GO:0046872', 'GO:0071864', 'GO:0090050', 'GO:0106310', 'GO:0106311', 'GO:1900745', 'GO:2000773']	FALSE
5644	Q8NGV7	OR5H2_HUMAN	314	98	31.2102	134	3.78	15	8	12	7	28	11	6	32	11	43	14	15	14	8	9	23	20	21	4	13	PLLYPVIMNNSLCIRLLAFSFLGGFLHALIHEVLIFRLTFCNSNIIHHFYCDIIPLFMISCTDPSINFLMVFILSGSIQVFTIVTVLNSYTFALFTIL	0.03	0.04	0.02	0.01	0.12	0.03	0.04	0.14	0	0.16	0.03	0.06	0.04	0.01	0.02	0.08	0.06	0.06	0	0.03	0.04	0	Olfactory receptor 5H2 (Olfactory receptor OR3-10)	FUNCTION: Odorant receptor. {ECO:0000305}.	SUBCELLULAR LOCATION: Cell membrane; Multi-pass membrane protein.	['integral component of membrane [GO:0016021]', 'plasma membrane [GO:0005886]', 'G protein-coupled receptor activity [GO:0004930]', 'odorant binding [GO:0005549]', 'olfactory receptor activity [GO:0004984]']	G protein-coupled receptor activity [GO:0004930]; odorant binding [GO:0005549]; olfactory receptor activity [GO:0004984]		integral component of membrane [GO:0016021]; plasma membrane [GO:0005886]	['GO:0004930', 'GO:0004984', 'GO:0005549', 'GO:0005886', 'GO:0016021']	FALSE
5533	Q9NY47	CA2D2_HUMAN	1150	98	8.52174	1	3.79	83	21	70	70	49	69	20	41	53	122	19	69	70	59	65	62	61	84	20	43	MAVPARTCGASRPGPARTARPWPGCGPHPGPGTRRPTSGPPRPLWLLLPLLPLLAAPGASAYSFPQQHTMQHWARRLEQEVDGVMRIFGGVQQLREIY	0.1	0.02	0.01	0.03	0.02	0.11	0.03	0.02	0	0.1	0.03	0	0.16	0.06	0.11	0.04	0.05	0.04	0.03	0.02	0.1	0.43	Voltage-dependent calcium channel subunit alpha-2/delta-2 (Voltage-gated calcium channel subunit alpha-2/delta-2) [Cleaved into: Voltage-dependent calcium channel subunit alpha-2-2; Voltage-dependent calcium channel subunit delta-2]	FUNCTION: The alpha-2/delta subunit of voltage-dependent calcium channels regulates calcium current density and activation/inactivation kinetics of the calcium channel. Acts as a regulatory subunit for P/Q-type calcium channel (CACNA1A), N-type (CACNA1B), L-type (CACNA1C OR CACNA1D) and possibly T-type (CACNA1G) (PubMed:15111129, PubMed:23339110). Overexpression induces apoptosis. {ECO:0000269|PubMed:12555074, ECO:0000269|PubMed:15111129, ECO:0000269|PubMed:23339110}.	SUBCELLULAR LOCATION: Membrane {ECO:0000305}; Single-pass type I membrane protein {ECO:0000305}. Note=Colocalizes with CACNA1A in lipid raft fractions. {ECO:0000250}.	['plasma membrane [GO:0005886]', 'voltage-gated calcium channel complex [GO:0005891]', 'metal ion binding [GO:0046872]', 'voltage-gated calcium channel activity [GO:0005245]', 'regulation of ion transmembrane transport [GO:0034765]']	metal ion binding [GO:0046872]; voltage-gated calcium channel activity [GO:0005245]	regulation of ion transmembrane transport [GO:0034765]	plasma membrane [GO:0005886]; voltage-gated calcium channel complex [GO:0005891]	['GO:0005245', 'GO:0005886', 'GO:0005891', 'GO:0034765', 'GO:0046872']	FALSE
5611	Q6EMB2	TTLL5_HUMAN	1281	98	7.65027	1040	3.79	92	17	45	93	39	61	39	63	77	117	30	63	76	69	76	138	74	62	11	39	QAARQYSPSSHINLLTQQVTNLNLATGIINRSSASAPPTLRPIISPSGPTWSTQSDPQAPENHSSSPGSRSLQTGGFAWEGEVENNVYSQATGVVPQH	0.08	0	0.01	0.04	0.01	0.07	0.03	0.05	0	0.06	0	0.07	0.1	0.09	0.04	0.16	0.08	0.05	0.02	0.02	0.31	0.54	Tubulin polyglutamylase TTLL5 (EC 6.3.2.-) (SRC1 and TIF2-associated modulatory protein) (STAMP protein) (Tubulin--tyrosine ligase-like protein 5)	FUNCTION: Polyglutamylase which modifies tubulin, generating polyglutamate side chains on the gamma-carboxyl group of specific glutamate residues within the C-terminal tail of tubulin. Preferentially mediates ATP-dependent initiation step of the polyglutamylation reaction over the elongation step. Preferentially modifies the alpha-tubulin tail over a beta-tail (By similarity). Required for CCSAP localization to both polyglutamylated spindle and cilia microtubules (PubMed:22493317). Increases the effects of transcriptional coactivator NCOA2/TIF2 in glucocorticoid receptor-mediated repression and induction and in androgen receptor-mediated induction (PubMed:17116691). {ECO:0000250|UniProtKB:Q8CHB8, ECO:0000269|PubMed:17116691, ECO:0000269|PubMed:22493317}.	SUBCELLULAR LOCATION: Cell projection, cilium {ECO:0000269|PubMed:24791901}. Cytoplasm, cytoskeleton, cilium basal body {ECO:0000250|UniProtKB:Q8CHB8}. Nucleus {ECO:0000269|PubMed:17116691}. Cytoplasm {ECO:0000269|PubMed:17116691}. Note=Localized to the base of the connecting cilium between the basal body and the adjacent daughter centriole of the cilium. In osteosarcoma cells, found in both cytoplasm and nucleus in the absence of steroid but located exclusively in the nucleus in the presence of steroid. {ECO:0000250|UniProtKB:Q8CHB8, ECO:0000269|PubMed:24791901}.	['centrosome [GO:0005813]', 'cilium [GO:0005929]', 'cytosol [GO:0005829]', 'microtubule [GO:0005874]', 'nucleus [GO:0005634]', 'plasma membrane [GO:0005886]', 'ATP binding [GO:0005524]', 'tubulin binding [GO:0015631]', 'tubulin-glutamic acid ligase activity [GO:0070740]', 'microtubule cytoskeleton organization [GO:0000226]', 'protein polyglutamylation [GO:0018095]', 'retina development in camera-type eye [GO:0060041]']	ATP binding [GO:0005524]; tubulin binding [GO:0015631]; tubulin-glutamic acid ligase activity [GO:0070740]	microtubule cytoskeleton organization [GO:0000226]; protein polyglutamylation [GO:0018095]; retina development in camera-type eye [GO:0060041]	centrosome [GO:0005813]; cilium [GO:0005929]; cytosol [GO:0005829]; microtubule [GO:0005874]; nucleus [GO:0005634]; plasma membrane [GO:0005886]	['GO:0000226', 'GO:0005524', 'GO:0005634', 'GO:0005813', 'GO:0005829', 'GO:0005874', 'GO:0005886', 'GO:0005929', 'GO:0015631', 'GO:0018095', 'GO:0060041', 'GO:0070740']	FALSE
5573	P0C672	TSN19_HUMAN	248	98	39.5161	12	3.8	10	8	8	12	16	14	5	26	17	31	4	21	4	9	4	12	16	16	8	7	YFLNLINGAFLVLGLLFMGFGAWLLLDRNNFLTAFDENNHFIVPISQILIGMGSSTVLFCLLGYIGIHNEIRWLLIVYAVLITWTFAVQVVLSAFIIT	0.06	0.01	0.02	0.02	0.1	0.08	0.02	0.12	0	0.18	0.02	0.07	0.01	0.02	0.02	0.04	0.05	0.08	0.03	0.03	0.03	0	Tetraspanin-19 (Tspan-19)		SUBCELLULAR LOCATION: Membrane {ECO:0000305}; Multi-pass membrane protein {ECO:0000305}.	['integral component of plasma membrane [GO:0005887]']			integral component of plasma membrane [GO:0005887]	['GO:0005887']	FALSE
5582	Q6ZVH6	YK004_HUMAN	145	98	67.5862	26	3.8	12	7	6	8	1	13	6	1	3	17	1	1	11	9	13	9	6	16	4	1	EVSVIRHGAPNPAQSHLHVQARAQVHSEDGHSLPPVVDGEDEVLSLLVFVQDSQECCRQAVQGRQGRGVTWGLGLPSYHLRTLLSPVCVPARDQRAPR	0.07	0.03	0.05	0.05	0.01	0.08	0.06	0.01	0	0.1	0	0.01	0.08	0.09	0.09	0.08	0.02	0.13	0.01	0.01	0.2	0.21	Putative uncharacterized protein FLJ42569			[]				[]	FALSE
5581	A6NCV1	O6C74_HUMAN	312	98	31.4103	127	3.81	17	8	11	6	25	8	6	27	16	48	14	10	11	8	8	27	28	22	1	11	PLHYTTIMSSRVCSLLVFASWMAGFLIIFPPLLMGLQLDFCAANTVDHFFCDVSPILQLSCTDTDIIELMMLLSAILTLLVTLVLVILSYTNIIRTIL	0.05	0.04	0.05	0.01	0.06	0.02	0.02	0.11	0	0.2	0.05	0.02	0.04	0.02	0.02	0.08	0.09	0.07	0.01	0.02	0.01	0	Olfactory receptor 6C74	FUNCTION: Odorant receptor. {ECO:0000305}.	SUBCELLULAR LOCATION: Cell membrane; Multi-pass membrane protein.	['integral component of membrane [GO:0016021]', 'plasma membrane [GO:0005886]', 'G protein-coupled receptor activity [GO:0004930]', 'olfactory receptor activity [GO:0004984]']	G protein-coupled receptor activity [GO:0004930]; olfactory receptor activity [GO:0004984]		integral component of membrane [GO:0016021]; plasma membrane [GO:0005886]	['GO:0004930', 'GO:0004984', 'GO:0005886', 'GO:0016021']	FALSE
5617	Q15722	LT4R1_HUMAN	352	98	27.8409	163	3.81	46	5	3	9	18	29	5	11	8	59	7	9	16	6	27	34	17	31	5	7	TNMSLCFPRYPSEGHRAFHLIFEAVTGFLLPFLAVVASYSDIGRRLQARRFRRSRRTGRLVVLIILTFAAFWLPYHVVNLAEAGRALAGQAAGLGLVG	0.13	0.01	0.01	0.03	0.08	0.09	0.03	0.04	0	0.14	0.01	0.02	0.04	0.02	0.12	0.05	0.04	0.08	0.01	0.03	0.16	0	Leukotriene B4 receptor 1 (LTB4-R 1) (LTB4-R1) (Chemoattractant receptor-like 1) (G-protein coupled receptor 16) (P2Y purinoceptor 7) (P2Y7)	FUNCTION: Receptor for extracellular ATP > UTP and ADP. The activity of this receptor is mediated by G proteins which activate a phosphatidylinositol-calcium second messenger system. May be the cardiac P2Y receptor involved in the regulation of cardiac muscle contraction through modulation of L-type calcium currents. Is a receptor for leukotriene B4, a potent chemoattractant involved in inflammation and immune response.	SUBCELLULAR LOCATION: Cell membrane; Multi-pass membrane protein.	['integral component of plasma membrane [GO:0005887]', 'membrane raft [GO:0045121]', 'plasma membrane [GO:0005886]', 'G protein-coupled peptide receptor activity [GO:0008528]', 'leukotriene B4 receptor activity [GO:0001632]', 'leukotriene receptor activity [GO:0004974]', 'nucleotide binding [GO:0000166]', 'G protein-coupled receptor signaling pathway [GO:0007186]', 'immune response [GO:0006955]', 'inflammatory response [GO:0006954]', 'muscle contraction [GO:0006936]', 'neuropeptide signaling pathway [GO:0007218]', 'phospholipase C-activating G protein-coupled receptor signaling pathway [GO:0007200]']	G protein-coupled peptide receptor activity [GO:0008528]; leukotriene B4 receptor activity [GO:0001632]; leukotriene receptor activity [GO:0004974]; nucleotide binding [GO:0000166]	G protein-coupled receptor signaling pathway [GO:0007186]; immune response [GO:0006955]; inflammatory response [GO:0006954]; muscle contraction [GO:0006936]; neuropeptide signaling pathway [GO:0007218]; phospholipase C-activating G protein-coupled receptor signaling pathway [GO:0007200]	integral component of plasma membrane [GO:0005887]; membrane raft [GO:0045121]; plasma membrane [GO:0005886]	['GO:0000166', 'GO:0001632', 'GO:0004974', 'GO:0005886', 'GO:0005887', 'GO:0006936', 'GO:0006954', 'GO:0006955', 'GO:0007186', 'GO:0007200', 'GO:0007218', 'GO:0008528', 'GO:0045121']	FALSE
5618	O95359	TACC2_HUMAN	2948	98	3.32429	1599	3.81	319	42	165	291	51	241	53	60	157	210	39	50	360	161	116	302	156	138	14	23	QHQETSACDSPHGEDGPGDFAHTGVPGHVPRSTCAPSPQREVLTVPEANSEPWTLDTLGGERRPGVTAGILEMRNALGNQSTPAPPTGEVADTPLEPG	0.08	0.02	0.05	0.09	0.01	0.12	0.04	0.01	0	0.06	0.01	0.03	0.14	0.04	0.05	0.06	0.1	0.06	0.01	0	0.86	1	Transforming acidic coiled-coil-containing protein 2 (Anti-Zuai-1) (AZU-1)	FUNCTION: Plays a role in the microtubule-dependent coupling of the nucleus and the centrosome. Involved in the processes that regulate centrosome-mediated interkinetic nuclear migration (INM) of neural progenitors (By similarity). May play a role in organizing centrosomal microtubules. May act as a tumor suppressor protein. May represent a tumor progression marker. {ECO:0000250, ECO:0000269|PubMed:10749935}.	SUBCELLULAR LOCATION: Cytoplasm {ECO:0000269|PubMed:10749935}. Nucleus {ECO:0000269|PubMed:10749935, ECO:0000269|PubMed:14767476}. Cytoplasm, cytoskeleton, microtubule organizing center, centrosome {ECO:0000269|PubMed:15304323}.	['cytoplasm [GO:0005737]', 'cytosol [GO:0005829]', 'microtubule organizing center [GO:0005815]', 'nucleoplasm [GO:0005654]', 'plasma membrane [GO:0005886]', 'nuclear receptor binding [GO:0016922]', 'cell population proliferation [GO:0008283]', 'cerebral cortex development [GO:0021987]', 'microtubule cytoskeleton organization [GO:0000226]', 'mitotic spindle organization [GO:0007052]']	nuclear receptor binding [GO:0016922]	cell population proliferation [GO:0008283]; cerebral cortex development [GO:0021987]; microtubule cytoskeleton organization [GO:0000226]; mitotic spindle organization [GO:0007052]	cytoplasm [GO:0005737]; cytosol [GO:0005829]; microtubule organizing center [GO:0005815]; nucleoplasm [GO:0005654]; plasma membrane [GO:0005886]	['GO:0000226', 'GO:0005654', 'GO:0005737', 'GO:0005815', 'GO:0005829', 'GO:0005886', 'GO:0007052', 'GO:0008283', 'GO:0016922', 'GO:0021987']	FALSE
5590	Q9P1W3	CSC1_HUMAN	806	98	12.1588	709	3.82	44	18	32	43	63	34	20	56	28	90	29	29	34	31	43	57	50	56	15	34	LRMVADYEPEEEEIQTVFDMEPSSTSSTPTSLLYVATVLQEPELNLTPASSPARHTYGTMNNQPEEGEEESGLRGFARELDSAQFQEGLELEGQNQYH	0.06	0	0.03	0.17	0.03	0.06	0.02	0.01	0	0.1	0.03	0.04	0.07	0.07	0.04	0.09	0.08	0.04	0	0.04	0.12	0.69	Calcium permeable stress-gated cation channel 1 (Transmembrane protein 63C)	FUNCTION: Acts as an osmosensitive calcium-permeable cation channel (PubMed:24503647). Required for the functional integrity of the kidney glomerular filtration barrier (By similarity). {ECO:0000250|UniProtKB:D3ZNF5, ECO:0000269|PubMed:24503647}.	SUBCELLULAR LOCATION: Cell membrane {ECO:0000250|UniProtKB:Q8CBX0}; Multi-pass membrane protein {ECO:0000255}.	['integral component of membrane [GO:0016021]', 'plasma membrane [GO:0005886]', 'calcium activated cation channel activity [GO:0005227]', 'osmolarity-sensing cation channel activity [GO:1990760]', 'cation transport [GO:0006812]', 'glomerular filtration [GO:0003094]']	calcium activated cation channel activity [GO:0005227]; osmolarity-sensing cation channel activity [GO:1990760]	cation transport [GO:0006812]; glomerular filtration [GO:0003094]	integral component of membrane [GO:0016021]; plasma membrane [GO:0005886]	['GO:0003094', 'GO:0005227', 'GO:0005886', 'GO:0006812', 'GO:0016021', 'GO:1990760']	FALSE
5544	Q8IV45	UN5CL_HUMAN	518	98	18.9189	1	3.83	36	22	17	35	19	35	20	14	11	70	11	16	39	34	33	38	23	27	10	8	MCPQESSFQPSQFLLLVGVPVASVLLLAQCLRWHCPRRLLGACWTLNGQEEPVSQPTPQLENEVSRQHLPATLPEMVAFYQELHTPTQGQTMVRQLMH	0.05	0.04	0	0.07	0.03	0.04	0.04	0	0	0.15	0.04	0.02	0.1	0.12	0.05	0.06	0.06	0.08	0.02	0.01	0.14	0.26	UNC5C-like protein (Protein unc-5 homolog C-like) (ZU5 and death domain-containing protein)	FUNCTION: Inhibits NF-kappa-B-dependent transcription by impairing NF-kappa-B binding to its targets. {ECO:0000269|PubMed:14769797}.	SUBCELLULAR LOCATION: Membrane {ECO:0000305}; Single-pass type III membrane protein {ECO:0000305}. Cytoplasm {ECO:0000269|PubMed:14769797}.	['cytoplasm [GO:0005737]', 'integral component of membrane [GO:0016021]', 'membrane [GO:0016020]', 'netrin receptor activity [GO:0005042]', 'peptidase activity [GO:0008233]', 'positive regulation of I-kappaB kinase/NF-kappaB signaling [GO:0043123]', 'positive regulation of JNK cascade [GO:0046330]']	netrin receptor activity [GO:0005042]; peptidase activity [GO:0008233]	positive regulation of I-kappaB kinase/NF-kappaB signaling [GO:0043123]; positive regulation of JNK cascade [GO:0046330]	cytoplasm [GO:0005737]; integral component of membrane [GO:0016021]; membrane [GO:0016020]	['GO:0005042', 'GO:0005737', 'GO:0008233', 'GO:0016020', 'GO:0016021', 'GO:0043123', 'GO:0046330']	FALSE
5550	Q8NH56	O52N5_HUMAN	324	98	30.2469	1	3.86	22	12	6	6	26	17	12	33	12	44	9	11	19	5	8	22	21	22	3	14	MPLFNSLCWFPTIHVTPPSFILNGIPGLERVHVWISLPLCTMYIIFLVGNLGLVYLIYYEESLHHPMYFFFGHALSLIDLLTCTTTLPNALCIFWFSL	0.02	0.04	0.01	0.03	0.09	0.05	0.05	0.09	0	0.18	0.03	0.04	0.08	0	0.01	0.06	0.07	0.05	0.03	0.05	0.02	0.02	Olfactory receptor 52N5 (Olfactory receptor OR11-62)	FUNCTION: Odorant receptor. {ECO:0000305}.	SUBCELLULAR LOCATION: Cell membrane; Multi-pass membrane protein.	['integral component of membrane [GO:0016021]', 'plasma membrane [GO:0005886]', 'G protein-coupled receptor activity [GO:0004930]', 'olfactory receptor activity [GO:0004984]']	G protein-coupled receptor activity [GO:0004930]; olfactory receptor activity [GO:0004984]		integral component of membrane [GO:0016021]; plasma membrane [GO:0005886]	['GO:0004930', 'GO:0004984', 'GO:0005886', 'GO:0016021']	FALSE
5656	Q99996	AKAP9_HUMAN	3907	98	2.50832	3810	3.86	182	40	170	598	87	122	77	194	338	473	91	154	58	373	196	305	198	178	14	59	TDSFYHSSGGLELYGEPRHTTYRSRSDLDYIRSPLPFQNRYPGTPADFNPGSLACSQLQNYDPDRALTDYITRLEALQRRLGTIQSGSTTQFHAGMRR	0.05	0.01	0.07	0.03	0.04	0.08	0.03	0.03	0	0.1	0.01	0.03	0.07	0.06	0.11	0.1	0.09	0	0	0.07	0.18	0.23	A-kinase anchor protein 9 (AKAP-9) (A-kinase anchor protein 350 kDa) (AKAP 350) (hgAKAP 350) (A-kinase anchor protein 450 kDa) (AKAP 450) (AKAP 120-like protein) (Centrosome- and Golgi-localized PKN-associated protein) (CG-NAP) (Protein hyperion) (Protein kinase A-anchoring protein 9) (PRKA9) (Protein yotiao)	FUNCTION: Scaffolding protein that assembles several protein kinases and phosphatases on the centrosome and Golgi apparatus. Required to maintain the integrity of the Golgi apparatus (PubMed:10202149, PubMed:15047863). Required for microtubule nucleation at the cis-side of the Golgi apparatus (PubMed:15047863, PubMed:19242490). Required for association of the centrosomes with the poles of the bipolar mitotic spindle during metaphase (PubMed:25657325). In complex with PDE4DIP isoform 13/MMG8/SMYLE, recruits CAMSAP2 to the Golgi apparatus and tethers non-centrosomal minus-end microtubules to the Golgi, an important step for polarized cell movement (PubMed:27666745, PubMed:28814570). In complex with PDE4DIP isoform 13/MMG8/SMYLE, EB1/MAPRE1 and CDK5RAP2, contributes to microtubules nucleation and extension also from the centrosome to the cell periphery (PubMed:29162697). {ECO:0000269|PubMed:10202149, ECO:0000269|PubMed:15047863, ECO:0000269|PubMed:19242490, ECO:0000269|PubMed:25657325, ECO:0000269|PubMed:27666745, ECO:0000269|PubMed:28814570, ECO:0000269|PubMed:29162697}.; FUNCTION: [Isoform 4]: Associated with the N-methyl-D-aspartate receptor and is specifically found in the neuromuscular junction (NMJ) as well as in neuronal synapses, suggesting a role in the organization of postsynaptic specializations. {ECO:0000269|PubMed:9482789}.	SUBCELLULAR LOCATION: Golgi apparatus {ECO:0000269|PubMed:15047863, ECO:0000269|PubMed:19242490, ECO:0000269|PubMed:25217626, ECO:0000269|PubMed:27666745}. Cytoplasm {ECO:0000269|PubMed:9915845}. Cytoplasm, cytoskeleton, microtubule organizing center, centrosome {ECO:0000269|PubMed:12270714, ECO:0000269|PubMed:14654843, ECO:0000269|PubMed:25657325, ECO:0000269|PubMed:29162697, ECO:0000269|PubMed:9915845}. Note=Cytoplasmic in parietal cells (PubMed:9915845). Recruited to the Golgi apparatus by GM130/GOLGA2 (PubMed:25657325). Localization at the centrosome versus Golgi apparatus may be cell line-dependent. In SKBr3 and HEK293F cells, exclusively located at the centrosome (PubMed:29162697). In HeLa, MDA-MB231 and RPE-1 cells, detected at the Golgi apparatus (PubMed:25217626, PubMed:29162697). In SK-BR-3 cells, recruited to the centrosome in the presence of CDK5RAP2 (PubMed:29162697). {ECO:0000269|PubMed:25217626, ECO:0000269|PubMed:25657325, ECO:0000269|PubMed:29162697, ECO:0000269|PubMed:9915845}.	['centrosome [GO:0005813]', 'cis-Golgi network [GO:0005801]', 'cytoskeleton [GO:0005856]', 'cytosol [GO:0005829]', 'dendritic branch [GO:0044307]', 'extrinsic component of postsynaptic density membrane [GO:0099147]', 'glutamatergic synapse [GO:0098978]', 'Golgi apparatus [GO:0005794]', 'Golgi stack [GO:0005795]', 'intracellular membrane-bounded organelle [GO:0043231]', 'neuronal cell body [GO:0043025]', 'potassium channel complex [GO:0034705]', 'synaptic membrane [GO:0097060]', 'voltage-gated potassium channel complex [GO:0008076]', 'DNA binding [GO:0003677]', 'molecular adaptor activity [GO:0060090]', 'potassium channel regulator activity [GO:0015459]', 'protein kinase A regulatory subunit binding [GO:0034237]', 'signaling receptor binding [GO:0005102]', 'transmembrane transporter binding [GO:0044325]', 'cellular protein-containing complex localization [GO:0034629]', 'cellular response to cAMP [GO:0071320]', 'chemical synaptic transmission [GO:0007268]', 'maintenance of centrosome location [GO:0051661]', 'microtubule nucleation [GO:0007020]', 'negative regulation of adenylate cyclase activity [GO:0007194]', 'positive regulation of microtubule polymerization [GO:0031116]', 'positive regulation of peptidyl-serine phosphorylation [GO:0033138]', 'positive regulation of potassium ion transmembrane transporter activity [GO:1901018]', 'regulation of cardiac muscle cell action potential involved in regulation of contraction [GO:0098909]', 'regulation of Golgi organization [GO:1903358]', 'regulation of heart rate by cardiac conduction [GO:0086091]', 'regulation of membrane repolarization [GO:0060306]', 'regulation of postsynaptic neurotransmitter receptor activity [GO:0098962]', 'regulation of ventricular cardiac muscle cell membrane repolarization [GO:0060307]', 'response to electrical stimulus [GO:0051602]', 'signal transduction [GO:0007165]']	DNA binding [GO:0003677]; molecular adaptor activity [GO:0060090]; potassium channel regulator activity [GO:0015459]; protein kinase A regulatory subunit binding [GO:0034237]; signaling receptor binding [GO:0005102]; transmembrane transporter binding [GO:0044325]	cellular protein-containing complex localization [GO:0034629]; cellular response to cAMP [GO:0071320]; chemical synaptic transmission [GO:0007268]; maintenance of centrosome location [GO:0051661]; microtubule nucleation [GO:0007020]; negative regulation of adenylate cyclase activity [GO:0007194]; positive regulation of microtubule polymerization [GO:0031116]; positive regulation of peptidyl-serine phosphorylation [GO:0033138]; positive regulation of potassium ion transmembrane transporter activity [GO:1901018]; regulation of cardiac muscle cell action potential involved in regulation of contraction [GO:0098909]; regulation of Golgi organization [GO:1903358]; regulation of heart rate by cardiac conduction [GO:0086091]; regulation of membrane repolarization [GO:0060306]; regulation of postsynaptic neurotransmitter receptor activity [GO:0098962]; regulation of ventricular cardiac muscle cell membrane repolarization [GO:0060307]; response to electrical stimulus [GO:0051602]; signal transduction [GO:0007165]	centrosome [GO:0005813]; cis-Golgi network [GO:0005801]; cytoskeleton [GO:0005856]; cytosol [GO:0005829]; dendritic branch [GO:0044307]; extrinsic component of postsynaptic density membrane [GO:0099147]; glutamatergic synapse [GO:0098978]; Golgi apparatus [GO:0005794]; Golgi stack [GO:0005795]; intracellular membrane-bounded organelle [GO:0043231]; neuronal cell body [GO:0043025]; potassium channel complex [GO:0034705]; synaptic membrane [GO:0097060]; voltage-gated potassium channel complex [GO:0008076]	['GO:0003677', 'GO:0005102', 'GO:0005794', 'GO:0005795', 'GO:0005801', 'GO:0005813', 'GO:0005829', 'GO:0005856', 'GO:0007020', 'GO:0007165', 'GO:0007194', 'GO:0007268', 'GO:0008076', 'GO:0015459', 'GO:0031116', 'GO:0033138', 'GO:0034237', 'GO:0034629', 'GO:0034705', 'GO:0043025', 'GO:0043231', 'GO:0044307', 'GO:0044325', 'GO:0051602', 'GO:0051661', 'GO:0060090', 'GO:0060306', 'GO:0060307', 'GO:0071320', 'GO:0086091', 'GO:0097060', 'GO:0098909', 'GO:0098962', 'GO:0098978', 'GO:0099147', 'GO:1901018', 'GO:1903358']	FALSE
5575	Q96R08	OR5BC_HUMAN	314	98	31.2102	127	3.87	21	10	10	10	34	16	6	26	12	36	13	14	11	3	7	26	23	22	0	14	PLHYTTTMTTNVCACLAIGSYICGFLNASIHTGNTFRLSFCRSNVVEHFFCDAPPLLTLSCSDNYISEMVIFFVVGFNDLFSILVILISYLFIFITIM	0.04	0.06	0.03	0.02	0.11	0.04	0.03	0.11	0	0.11	0.03	0.06	0.03	0	0.02	0.09	0.09	0.07	0	0.04	0.02	0	Olfactory receptor 5B12 (Olfactory receptor 5B16) (Olfactory receptor OR11-241)	FUNCTION: Odorant receptor. {ECO:0000305}.	SUBCELLULAR LOCATION: Cell membrane; Multi-pass membrane protein.	['integral component of membrane [GO:0016021]', 'plasma membrane [GO:0005886]', 'G protein-coupled receptor activity [GO:0004930]', 'odorant binding [GO:0005549]', 'olfactory receptor activity [GO:0004984]', 'G protein-coupled receptor signaling pathway [GO:0007186]', 'sensory perception of smell [GO:0007608]']	G protein-coupled receptor activity [GO:0004930]; odorant binding [GO:0005549]; olfactory receptor activity [GO:0004984]	G protein-coupled receptor signaling pathway [GO:0007186]; sensory perception of smell [GO:0007608]	integral component of membrane [GO:0016021]; plasma membrane [GO:0005886]	['GO:0004930', 'GO:0004984', 'GO:0005549', 'GO:0005886', 'GO:0007186', 'GO:0007608', 'GO:0016021']	FALSE
5556	Q6PML9	ZNT9_HUMAN	568	98	17.2535	381	3.88	39	11	20	44	22	40	10	28	32	66	14	21	22	21	38	47	30	40	6	17	YVMESRDPSTNVILLEDTAAVLGVIIAATCMGLTSITGNPLYDSLGSLGVGTLLGMVSAFLIYTNTEALLGRSIQPEQVQRLTELLENDPSVRAIHDV	0.07	0.01	0.05	0.06	0.01	0.08	0.01	0.07	0	0.15	0.03	0.04	0.04	0.03	0.04	0.08	0.09	0.09	0	0.03	0.05	0	Zinc transporter 9 (ZnT-9) (Human embryonic lung protein) (HuEL) (Solute carrier family 30 member 9)	FUNCTION: Acts as a zinc transporter involved in intracellular zinc homeostasis (PubMed:28334855). Functions as a secondary coactivator for nuclear receptors by cooperating with p160 coactivators subtypes. Plays a role in transcriptional activation of Wnt-responsive genes (By similarity). {ECO:0000250|UniProtKB:Q5IRJ6, ECO:0000269|PubMed:28334855}.	SUBCELLULAR LOCATION: Membrane {ECO:0000305}; Multi-pass membrane protein {ECO:0000305}. Nucleus {ECO:0000269|PubMed:10409434}. Cytoplasm {ECO:0000269|PubMed:10409434}. Cytoplasmic vesicle {ECO:0000269|PubMed:28334855}. Endoplasmic reticulum {ECO:0000269|PubMed:28334855}. Note=Mainly in the cytoplasm (PubMed:10409434). Partial co-localization with endoplasmic reticulum (PubMed:28334855). {ECO:0000269|PubMed:10409434, ECO:0000269|PubMed:28334855}.	['cytoplasmic vesicle [GO:0031410]', 'cytoskeleton [GO:0005856]', 'endoplasmic reticulum [GO:0005783]', 'integral component of membrane [GO:0016021]', 'nucleus [GO:0005634]', 'cation transmembrane transporter activity [GO:0008324]', 'chromatin binding [GO:0003682]', 'nuclear receptor binding [GO:0016922]', 'nuclear receptor coactivator activity [GO:0030374]', 'cellular zinc ion homeostasis [GO:0006882]', 'nucleotide-excision repair [GO:0006289]', 'positive regulation of transcription by RNA polymerase II [GO:0045944]', 'zinc ion transport [GO:0006829]']	cation transmembrane transporter activity [GO:0008324]; chromatin binding [GO:0003682]; nuclear receptor binding [GO:0016922]; nuclear receptor coactivator activity [GO:0030374]	cellular zinc ion homeostasis [GO:0006882]; nucleotide-excision repair [GO:0006289]; positive regulation of transcription by RNA polymerase II [GO:0045944]; zinc ion transport [GO:0006829]	cytoplasmic vesicle [GO:0031410]; cytoskeleton [GO:0005856]; endoplasmic reticulum [GO:0005783]; integral component of membrane [GO:0016021]; nucleus [GO:0005634]	['GO:0003682', 'GO:0005634', 'GO:0005783', 'GO:0005856', 'GO:0006289', 'GO:0006829', 'GO:0006882', 'GO:0008324', 'GO:0016021', 'GO:0016922', 'GO:0030374', 'GO:0031410', 'GO:0045944']	FALSE
5563	Q9BX95	SGPP1_HUMAN	441	98	22.2222	80	3.88	30	11	18	14	24	40	6	39	11	51	12	12	36	13	31	23	19	26	8	17	PDGGGAPNGVRNGLAAELGPASPRRAGALRRNSLTGEEGQLARVSNWPLYCLFCFGTELGNELFYILFFPFWIWNLDPLVGRRLVVIWVLVMYLGQCT	0.07	0.03	0.02	0.05	0.06	0.13	0	0.03	0	0.15	0.01	0.06	0.07	0.02	0.08	0.03	0.03	0.07	0.04	0.03	0.26	0.38	Sphingosine-1-phosphate phosphatase 1 (SPPase1) (Spp1) (hSPP1) (hSPPase1) (EC 3.1.3.-) (Sphingosine-1-phosphatase 1) (Sphingosine-1-phosphate phosphohydrolase 1) (SPP-1)	FUNCTION: Specifically dephosphorylates sphingosine 1-phosphate (S1P), dihydro-S1P, and phyto-S1P. Does not act on ceramide 1-phosphate, lysophosphatidic acid or phosphatidic acid (PubMed:16782891). Sphingosine-1-phosphate phosphatase activity is needed for efficient recycling of sphingosine into the sphingolipid synthesis pathway (PubMed:12815058, PubMed:11756451, PubMed:16782891). Regulates the intracellular levels of the bioactive sphingolipid metabolite S1P that regulates diverse biological processes acting both as an extracellular receptor ligand or as an intracellular second messenger (PubMed:11756451, PubMed:12815058, PubMed:16782891). Involved in efficient ceramide synthesis from exogenous sphingoid bases. Converts S1P to sphingosine, which is readily metabolized to ceramide via ceramide synthase. In concert with sphingosine kinase 2 (SphK2), recycles sphingosine into ceramide through a phosphorylation/dephosphorylation cycle (By similarity). Regulates endoplasmic-to-Golgi trafficking of ceramides, resulting in the regulation of ceramide levels in the endoplasmic reticulum, preferentially long-chain ceramide species, and influences the anterograde membrane transport of both ceramide and proteins from the endoplasmic retiulum to the Golgi apparatus (PubMed:16782891). The modulation of intracellular ceramide levels in turn regulates apoptosis (By similarity). Via S1P levels, modulates resting tone, intracellular Ca(2+) and myogenic vasoconstriction in resistance arteries (PubMed:18583713). Also involved in unfolded protein response (UPR) and ER stress-induced autophagy via regulation of intracellular S1P levels (PubMed:20798685, PubMed:18583713). Involved in the regulation of epidermal homeostasis and keratinocyte differentiation (By similarity). {ECO:0000250|UniProtKB:Q9JI99, ECO:0000269|PubMed:11756451, ECO:0000269|PubMed:12815058, ECO:0000269|PubMed:16782891, ECO:0000269|PubMed:18583713, ECO:0000269|PubMed:20798685}.	SUBCELLULAR LOCATION: Endoplasmic reticulum membrane {ECO:0000269|PubMed:12815058}; Multi-pass membrane protein {ECO:0000255}. Cell membrane {ECO:0000250|UniProtKB:Q9JI99}; Multi-pass membrane protein {ECO:0000255}.	['endoplasmic reticulum membrane [GO:0005789]', 'integral component of membrane [GO:0016021]', 'membrane [GO:0016020]', 'plasma membrane [GO:0005886]', 'dihydrosphingosine-1-phosphate phosphatase activity [GO:0070780]', 'sphingosine-1-phosphate phosphatase activity [GO:0042392]', 'ER to Golgi ceramide transport [GO:0035621]', 'extrinsic apoptotic signaling pathway [GO:0097191]', 'intrinsic apoptotic signaling pathway [GO:0097193]', 'phospholipid dephosphorylation [GO:0046839]', 'regulation of epidermis development [GO:0045682]', 'regulation of keratinocyte differentiation [GO:0045616]', 'sphinganine-1-phosphate metabolic process [GO:0006668]', 'sphingolipid biosynthetic process [GO:0030148]', 'sphingosine metabolic process [GO:0006670]']	dihydrosphingosine-1-phosphate phosphatase activity [GO:0070780]; sphingosine-1-phosphate phosphatase activity [GO:0042392]	ER to Golgi ceramide transport [GO:0035621]; extrinsic apoptotic signaling pathway [GO:0097191]; intrinsic apoptotic signaling pathway [GO:0097193]; phospholipid dephosphorylation [GO:0046839]; regulation of epidermis development [GO:0045682]; regulation of keratinocyte differentiation [GO:0045616]; sphinganine-1-phosphate metabolic process [GO:0006668]; sphingolipid biosynthetic process [GO:0030148]; sphingosine metabolic process [GO:0006670]	endoplasmic reticulum membrane [GO:0005789]; integral component of membrane [GO:0016021]; membrane [GO:0016020]; plasma membrane [GO:0005886]	['GO:0005789', 'GO:0005886', 'GO:0006668', 'GO:0006670', 'GO:0016020', 'GO:0016021', 'GO:0030148', 'GO:0035621', 'GO:0042392', 'GO:0045616', 'GO:0045682', 'GO:0046839', 'GO:0070780', 'GO:0097191', 'GO:0097193']	FALSE
5567	Q96CE8	T4S18_HUMAN	201	98	48.7562	88	3.88	7	12	2	7	9	16	1	24	6	28	4	10	5	7	4	21	9	14	5	10	YVTLLSIIFSSLGIAFSGYCLVISALGLVQGPYCRTLDGWEYAFEGTAGRFLTDSSIWIQCLEPAHVVEWNIILFSILITLSGLQVIICLIRVVMQLS	0.05	0.04	0.02	0.04	0.05	0.08	0.01	0.13	0	0.15	0.01	0.01	0.02	0.04	0.03	0.1	0.05	0.08	0.03	0.04	0.03	0	Transmembrane 4 L6 family member 18		SUBCELLULAR LOCATION: Membrane {ECO:0000305}; Multi-pass membrane protein {ECO:0000305}.	['integral component of membrane [GO:0016021]']			integral component of membrane [GO:0016021]	['GO:0016021']	FALSE
5568	O95013	O4F21_HUMAN	312	98	31.4103	129	3.88	18	9	10	5	30	15	10	21	13	43	11	8	13	6	10	29	17	30	3	11	PLHYLTIMSPRMCLSFLAVAWTLGVSHSLFQLAFLVNLAFCGPNVLDSFYCDLPRLLRLACTDTYRLQFMVTVNSGFICVGTFFILLISYVFILFTVW	0.05	0.05	0.03	0	0.11	0.04	0.02	0.05	0	0.18	0.03	0.03	0.04	0.02	0.04	0.07	0.07	0.09	0.02	0.04	0.03	0	Olfactory receptor 4F21	FUNCTION: Odorant receptor. {ECO:0000305}.	SUBCELLULAR LOCATION: Cell membrane; Multi-pass membrane protein.	['integral component of membrane [GO:0016021]', 'plasma membrane [GO:0005886]', 'G protein-coupled receptor activity [GO:0004930]', 'olfactory receptor activity [GO:0004984]']	G protein-coupled receptor activity [GO:0004930]; olfactory receptor activity [GO:0004984]		integral component of membrane [GO:0016021]; plasma membrane [GO:0005886]	['GO:0004930', 'GO:0004984', 'GO:0005886', 'GO:0016021']	FALSE
5594	P15538	C11B1_HUMAN	503	98	19.4831	371	3.88	42	6	14	31	26	24	16	15	15	74	16	18	32	28	41	30	19	34	9	13	ETLRLYPVGLFLERVASSDLVLQNYHIPAGTLVRVFLYSLGRNPALFPRPERYNPQRWLDIRGSGRNFYHVPFGFGMRQCLGRRLAEAEMLLLLHHVL	0.05	0.01	0.02	0.05	0.06	0.08	0.04	0.02	0	0.18	0.02	0.04	0.07	0.03	0.12	0.04	0.02	0.07	0.01	0.05	0.03	0	Cytochrome P450 11B1, mitochondrial (CYPXIB1) (Cytochrome P-450c11) (Cytochrome P450C11) (Steroid 11-beta-hydroxylase, CYP11B1) (EC 1.14.15.4)	FUNCTION: A cytochrome P450 monooxygenase involved in the biosynthesis of adrenal corticoids (PubMed:18215163). Catalyzes the hydroxylation of carbon hydrogen bond at 11-beta position of 11-deoxycortisol and 11-deoxycorticosterone/21-hydroxyprogesterone yielding cortisol or corticosterone, respectively (PubMed:18215163). Mechanistically, uses molecular oxygen inserting one oxygen atom into a substrate and reducing the second into a water molecule. Two electrons are provided by NADPH via a two-protein mitochondrial transfer system comprising flavoprotein FDXR (adrenodoxin/ferredoxin reductase) and nonheme iron-sulfur protein FDX1 or FDX2 (adrenodoxin/ferredoxin) (PubMed:18215163). {ECO:0000269|PubMed:18215163}.	SUBCELLULAR LOCATION: Mitochondrion inner membrane {ECO:0000250|UniProtKB:P14137}; Peripheral membrane protein {ECO:0000250|UniProtKB:P14137}.	['mitochondrial inner membrane [GO:0005743]', 'mitochondrion [GO:0005739]', 'corticosterone 18-monooxygenase activity [GO:0047783]', 'heme binding [GO:0020037]', 'iron ion binding [GO:0005506]', 'steroid 11-beta-monooxygenase activity [GO:0004507]', 'aldosterone biosynthetic process [GO:0032342]', 'C21-steroid hormone biosynthetic process [GO:0006700]', 'cellular response to hormone stimulus [GO:0032870]', 'cellular response to peptide hormone stimulus [GO:0071375]', 'cellular response to potassium ion [GO:0035865]', 'cholesterol metabolic process [GO:0008203]', 'cortisol biosynthetic process [GO:0034651]', 'cortisol metabolic process [GO:0034650]', 'glucocorticoid biosynthetic process [GO:0006704]', 'glucose homeostasis [GO:0042593]', 'immune response [GO:0006955]', 'regulation of blood pressure [GO:0008217]', 'sterol metabolic process [GO:0016125]']	corticosterone 18-monooxygenase activity [GO:0047783]; heme binding [GO:0020037]; iron ion binding [GO:0005506]; steroid 11-beta-monooxygenase activity [GO:0004507]	aldosterone biosynthetic process [GO:0032342]; C21-steroid hormone biosynthetic process [GO:0006700]; cellular response to hormone stimulus [GO:0032870]; cellular response to peptide hormone stimulus [GO:0071375]; cellular response to potassium ion [GO:0035865]; cholesterol metabolic process [GO:0008203]; cortisol biosynthetic process [GO:0034651]; cortisol metabolic process [GO:0034650]; glucocorticoid biosynthetic process [GO:0006704]; glucose homeostasis [GO:0042593]; immune response [GO:0006955]; regulation of blood pressure [GO:0008217]; sterol metabolic process [GO:0016125]	mitochondrial inner membrane [GO:0005743]; mitochondrion [GO:0005739]	['GO:0004507', 'GO:0005506', 'GO:0005739', 'GO:0005743', 'GO:0006700', 'GO:0006704', 'GO:0006955', 'GO:0008203', 'GO:0008217', 'GO:0016125', 'GO:0020037', 'GO:0032342', 'GO:0032870', 'GO:0034650', 'GO:0034651', 'GO:0035865', 'GO:0042593', 'GO:0047783', 'GO:0071375']	FALSE
5599	Q8IWY4	SCUB1_HUMAN	988	98	9.91903	71	3.88	50	90	58	57	33	102	36	36	55	56	11	40	53	48	50	67	65	45	4	32	QCEDIDECENDYYNGGCVHECINIPGNYRCTCFDGFMLAHDGHNCLDVDECQDNNGGCQQICVNAMGSYECQCHSGFFLSDNQHTCIHRSNEGMNCMN	0.02	0.14	0.09	0.07	0.04	0.1	0.06	0.05	0	0.03	0.04	0.12	0.01	0.06	0.02	0.04	0.02	0.03	0	0.04	0.08	0	Signal peptide, CUB and EGF-like domain-containing protein 1	FUNCTION: Could function as an adhesive molecule and its matrix bound and soluble fragments may play a critical role in vascular biology. {ECO:0000269|PubMed:16753137}.	SUBCELLULAR LOCATION: Secreted {ECO:0000269|PubMed:12270931, ECO:0000269|PubMed:16753137}. Cell membrane {ECO:0000269|PubMed:16753137}; Peripheral membrane protein {ECO:0000269|PubMed:16753137}.	['cell surface [GO:0009986]', 'external side of plasma membrane [GO:0009897]', 'extracellular space [GO:0005615]', 'extrinsic component of plasma membrane [GO:0019897]', 'plasma membrane [GO:0005886]', 'calcium ion binding [GO:0005509]', 'identical protein binding [GO:0042802]', 'adult heart development [GO:0007512]', 'blood coagulation [GO:0007596]', 'endothelial cell differentiation [GO:0045446]', 'inflammatory response [GO:0006954]', 'positive regulation of smoothened signaling pathway [GO:0045880]', 'post-embryonic development [GO:0009791]', 'signal transduction [GO:0007165]']	calcium ion binding [GO:0005509]; identical protein binding [GO:0042802]	adult heart development [GO:0007512]; blood coagulation [GO:0007596]; endothelial cell differentiation [GO:0045446]; inflammatory response [GO:0006954]; positive regulation of smoothened signaling pathway [GO:0045880]; post-embryonic development [GO:0009791]; signal transduction [GO:0007165]	cell surface [GO:0009986]; external side of plasma membrane [GO:0009897]; extracellular space [GO:0005615]; extrinsic component of plasma membrane [GO:0019897]; plasma membrane [GO:0005886]	['GO:0005509', 'GO:0005615', 'GO:0005886', 'GO:0006954', 'GO:0007165', 'GO:0007512', 'GO:0007596', 'GO:0009791', 'GO:0009897', 'GO:0009986', 'GO:0019897', 'GO:0042802', 'GO:0045446', 'GO:0045880']	FALSE
5600	O75618	DEDD_HUMAN	318	98	30.8176	6	3.88	15	8	21	21	11	16	10	14	16	39	4	9	19	17	34	17	15	21	2	9	RRASQVWPEEHGEQEHGLYSLHRMFDIVGTHLTHRDVRVLSFLFVDVIDDHERGLIRNGRDFLLALERQGRCDESNFRQVLQLLRIITRHDLLPYVTL	0.02	0.01	0.08	0.07	0.05	0.06	0.07	0.05	0	0.15	0.01	0.02	0.02	0.05	0.13	0.04	0.04	0.08	0.01	0.02	0.24	0.14	Death effector domain-containing protein (DEDPro1) (Death effector domain-containing testicular molecule) (FLDED-1)	FUNCTION: A scaffold protein that directs CASP3 to certain substrates and facilitates their ordered degradation during apoptosis. May also play a role in mediating CASP3 cleavage of KRT18. Regulates degradation of intermediate filaments during apoptosis. May play a role in the general transcription machinery in the nucleus and might be an important regulator of the activity of GTF3C3. Inhibits DNA transcription in vitro (By similarity). {ECO:0000250, ECO:0000269|PubMed:12235123}.	SUBCELLULAR LOCATION: Cytoplasm. Nucleus, nucleolus {ECO:0000250}. Note=Translocated to the nucleus during CD95-mediated apoptosis where it is localized in the nucleoli (By similarity). Following apoptosis induction, the mono and/or diubiquitination form increases and forms filamentous structures that colocalize with KRT8 and KRT18 intermediate filament network in simple epithelial cells. {ECO:0000250}.	['cytoplasm [GO:0005737]', 'nucleolus [GO:0005730]', 'DNA binding [GO:0003677]', 'decidualization [GO:0046697]', 'extrinsic apoptotic signaling pathway via death domain receptors [GO:0008625]', 'negative regulation of protein catabolic process [GO:0042177]', 'negative regulation of transcription of nucleolar large rRNA by RNA polymerase I [GO:1901837]', 'regulation of apoptotic process [GO:0042981]', 'spermatogenesis [GO:0007283]']	DNA binding [GO:0003677]	decidualization [GO:0046697]; extrinsic apoptotic signaling pathway via death domain receptors [GO:0008625]; negative regulation of protein catabolic process [GO:0042177]; negative regulation of transcription of nucleolar large rRNA by RNA polymerase I [GO:1901837]; regulation of apoptotic process [GO:0042981]; spermatogenesis [GO:0007283]	cytoplasm [GO:0005737]; nucleolus [GO:0005730]	['GO:0003677', 'GO:0005730', 'GO:0005737', 'GO:0007283', 'GO:0008625', 'GO:0042177', 'GO:0042981', 'GO:0046697', 'GO:1901837']	FALSE
5640	Q86XP0	PA24D_HUMAN	818	98	11.9804	640	3.88	59	13	42	64	36	49	19	20	32	112	15	21	52	43	49	67	47	41	13	24	EPRLCLVDAAYFINTSSPSMFRPGRRLDLILSFDYSLSAPFEALQQTELYCRARGLPFPRVEPSPQDQHQPRECHLFSDPACPEAPILLHFPLVNASF	0.08	0.04	0.05	0.06	0.08	0.02	0.03	0.03	0	0.13	0.01	0.02	0.13	0.05	0.08	0.09	0.02	0.03	0	0.03	0.12	0.16	Cytosolic phospholipase A2 delta (cPLA2-delta) (EC 3.1.1.4) (Phospholipase A2 group IVD)	FUNCTION: Calcium-dependent phospholipase A2 that selectively hydrolyzes glycerophospholipids in the sn-2 position (PubMed:14709560). Has a preference for linoleic acid at the sn-2 position (PubMed:14709560). {ECO:0000269|PubMed:14709560}.	SUBCELLULAR LOCATION: Cytoplasm, cytosol {ECO:0000250|UniProtKB:Q50L43}. Membrane {ECO:0000250|UniProtKB:Q50L43}; Peripheral membrane protein {ECO:0000250|UniProtKB:Q50L43}; Cytoplasmic side {ECO:0000250|UniProtKB:Q50L43}. Note=Translocates to perinuclear membranes that may correspond to endoplasmic reticulum or Golgi in a calcium-dependent fashion. {ECO:0000250|UniProtKB:Q50L43}.	['cytosol [GO:0005829]', 'membrane [GO:0016020]', 'calcium ion binding [GO:0005509]', 'calcium-dependent phospholipase A2 activity [GO:0047498]', 'calcium-dependent phospholipid binding [GO:0005544]', 'phospholipase A1 activity [GO:0008970]', 'phospholipase A2 activity [GO:0004623]', 'phospholipase A2 activity (consuming 1,2-dipalmitoylphosphatidylcholine) [GO:0102567]', 'phospholipase A2 activity consuming 1,2-dioleoylphosphatidylethanolamine) [GO:0102568]', 'fatty acid metabolic process [GO:0006631]', 'glycerophospholipid catabolic process [GO:0046475]', 'phosphatidylglycerol acyl-chain remodeling [GO:0036148]', 'phosphatidylinositol acyl-chain remodeling [GO:0036149]']	calcium-dependent phospholipase A2 activity [GO:0047498]; calcium-dependent phospholipid binding [GO:0005544]; calcium ion binding [GO:0005509]; phospholipase A1 activity [GO:0008970]; phospholipase A2 activity [GO:0004623]; phospholipase A2 activity (consuming 1,2-dipalmitoylphosphatidylcholine) [GO:0102567]; phospholipase A2 activity consuming 1,2-dioleoylphosphatidylethanolamine) [GO:0102568]	fatty acid metabolic process [GO:0006631]; glycerophospholipid catabolic process [GO:0046475]; phosphatidylglycerol acyl-chain remodeling [GO:0036148]; phosphatidylinositol acyl-chain remodeling [GO:0036149]	cytosol [GO:0005829]; membrane [GO:0016020]	['GO:0004623', 'GO:0005509', 'GO:0005544', 'GO:0005829', 'GO:0006631', 'GO:0008970', 'GO:0016020', 'GO:0036148', 'GO:0036149', 'GO:0046475', 'GO:0047498', 'GO:0102567', 'GO:0102568']	FALSE
5647	Q6IEY1	OR4F3_HUMAN	312	98	31.4103	129	3.88	18	9	10	5	29	15	10	20	12	44	11	8	13	6	11	29	17	31	3	11	PLHYLTIMSPRMCLSFLAVAWTLGVSHSLFQLAFLVNLAFCGPNVLDSFYCDLPRLLRLACTDTYRLQFMVTVNSGFICVGTFFILLISYVFILFTVW	0.05	0.05	0.03	0	0.11	0.04	0.02	0.05	0	0.18	0.03	0.03	0.04	0.02	0.04	0.07	0.07	0.09	0.02	0.04	0.03	0	Olfactory receptor 4F3/4F16/4F29 (Olfactory receptor OR1-1)	FUNCTION: Odorant receptor. {ECO:0000305}.	SUBCELLULAR LOCATION: Cell membrane; Multi-pass membrane protein.	['integral component of membrane [GO:0016021]', 'plasma membrane [GO:0005886]', 'G protein-coupled receptor activity [GO:0004930]', 'olfactory receptor activity [GO:0004984]']	G protein-coupled receptor activity [GO:0004930]; olfactory receptor activity [GO:0004984]		integral component of membrane [GO:0016021]; plasma membrane [GO:0005886]	['GO:0004930', 'GO:0004984', 'GO:0005886', 'GO:0016021']	FALSE
5576	Q6AZY7	SCAR3_HUMAN	606	98	16.1716	278	3.89	29	9	30	35	17	76	16	25	28	68	14	19	43	42	29	45	36	32	3	10	NIQATLGASSQRISQNSESMHDLVLQVMGLQLQLDNISSFLDDHEENMHDLQYHTHYAQNRTVERFESLEGRMASHEIEIGTIFTNINATDNHVHSML	0.05	0	0.06	0.08	0.03	0.04	0.08	0.07	0	0.1	0.05	0.08	0	0.08	0.04	0.1	0.06	0.04	0	0.02	0.31	0.02	Scavenger receptor class A member 3 (Cellular stress response gene protein)	FUNCTION: Seems to protect cells by scavenging oxidative molecules or harmful products of oxidation. {ECO:0000269|PubMed:9580669}.	SUBCELLULAR LOCATION: Endoplasmic reticulum membrane {ECO:0000269|PubMed:9580669}; Single-pass type II membrane protein {ECO:0000269|PubMed:9580669}. Golgi apparatus membrane {ECO:0000269|PubMed:9580669}; Single-pass type II membrane protein {ECO:0000269|PubMed:9580669}. Note=Endoplasmic reticulum and/or Golgi.	['collagen trimer [GO:0005581]', 'collagen-containing extracellular matrix [GO:0062023]', 'endoplasmic reticulum [GO:0005783]', 'endoplasmic reticulum membrane [GO:0005789]', 'extracellular space [GO:0005615]', 'Golgi membrane [GO:0000139]', 'integral component of membrane [GO:0016021]', 'scavenger receptor activity [GO:0005044]', 'response to oxidative stress [GO:0006979]', 'UV protection [GO:0009650]']	scavenger receptor activity [GO:0005044]	response to oxidative stress [GO:0006979]; UV protection [GO:0009650]	collagen-containing extracellular matrix [GO:0062023]; collagen trimer [GO:0005581]; endoplasmic reticulum [GO:0005783]; endoplasmic reticulum membrane [GO:0005789]; extracellular space [GO:0005615]; Golgi membrane [GO:0000139]; integral component of membrane [GO:0016021]	['GO:0000139', 'GO:0005044', 'GO:0005581', 'GO:0005615', 'GO:0005783', 'GO:0005789', 'GO:0006979', 'GO:0009650', 'GO:0016021', 'GO:0062023']	FALSE
5634	P19099	C11B2_HUMAN	503	98	19.4831	371	3.89	43	7	13	31	26	25	19	18	17	75	15	17	31	27	40	27	19	32	9	12	ETLRLYPVGLFLERVVSSDLVLQNYHIPAGTLVQVFLYSLGRNAALFPRPERYNPQRWLDIRGSGRNFHHVPFGFGMRQCLGRRLAEAEMLLLLHHVL	0.05	0.01	0.02	0.05	0.06	0.08	0.05	0.02	0	0.18	0.02	0.04	0.06	0.04	0.11	0.04	0.02	0.08	0.01	0.04	0.03	0	Cytochrome P450 11B2, mitochondrial (Aldosterone synthase) (ALDOS) (Aldosterone-synthesizing enzyme) (CYPXIB2) (Corticosterone 18-monooxygenase, CYP11B2) (EC 1.14.15.5) (Cytochrome P-450Aldo) (Cytochrome P-450C18) (Steroid 11-beta-hydroxylase, CYP11B2) (EC 1.14.15.4) (Steroid 18-hydroxylase)	FUNCTION: A cytochrome P450 monooxygenase that catalyzes the biosynthesis of adrenal mineralocorticoid aldosterone (PubMed:11856349, PubMed:23322723, PubMed:1594605, PubMed:9814506). Catalyzes three sequential oxidative reactions of 11-deoxycorticosterone/21-hydroxyprogesterone, namely 11-beta hydroxylation followed with two successive oxidations at C18 to yield 18-hydroxy and then 18-aldehyde derivatives, resulting in the formation of aldosterone (PubMed:11856349, PubMed:23322723, PubMed:1594605, PubMed:9814506). Mechanistically, uses molecular oxygen inserting one oxygen atom into a substrate and reducing the second into a water molecule. Two electrons are provided by NADPH via a two-protein mitochondrial transfer system comprising flavoprotein FDXR (adrenodoxin/ferredoxin reductase) and nonheme iron-sulfur protein FDX1 or FDX2 (adrenodoxin/ferredoxin) (PubMed:11856349, PubMed:23322723, PubMed:1594605, PubMed:9814506). {ECO:0000269|PubMed:11856349, ECO:0000269|PubMed:1594605, ECO:0000269|PubMed:23322723, ECO:0000269|PubMed:9814506}.	SUBCELLULAR LOCATION: Mitochondrion inner membrane {ECO:0000250|UniProtKB:P14137}; Peripheral membrane protein {ECO:0000250|UniProtKB:P14137}.	['mitochondrial inner membrane [GO:0005743]', 'mitochondrion [GO:0005739]', 'corticosterone 18-monooxygenase activity [GO:0047783]', 'heme binding [GO:0020037]', 'iron ion binding [GO:0005506]', 'steroid 11-beta-monooxygenase activity [GO:0004507]', 'steroid hydroxylase activity [GO:0008395]', 'aldosterone biosynthetic process [GO:0032342]', 'C21-steroid hormone biosynthetic process [GO:0006700]', 'cellular response to hormone stimulus [GO:0032870]', 'cellular response to peptide hormone stimulus [GO:0071375]', 'cellular response to potassium ion [GO:0035865]', 'cholesterol metabolic process [GO:0008203]', 'cortisol biosynthetic process [GO:0034651]', 'cortisol metabolic process [GO:0034650]', 'glucocorticoid biosynthetic process [GO:0006704]', 'mineralocorticoid biosynthetic process [GO:0006705]', 'potassium ion homeostasis [GO:0055075]', 'regulation of blood volume by renal aldosterone [GO:0002017]', 'renal water homeostasis [GO:0003091]', 'sodium ion homeostasis [GO:0055078]', 'sterol metabolic process [GO:0016125]']	corticosterone 18-monooxygenase activity [GO:0047783]; heme binding [GO:0020037]; iron ion binding [GO:0005506]; steroid 11-beta-monooxygenase activity [GO:0004507]; steroid hydroxylase activity [GO:0008395]	aldosterone biosynthetic process [GO:0032342]; C21-steroid hormone biosynthetic process [GO:0006700]; cellular response to hormone stimulus [GO:0032870]; cellular response to peptide hormone stimulus [GO:0071375]; cellular response to potassium ion [GO:0035865]; cholesterol metabolic process [GO:0008203]; cortisol biosynthetic process [GO:0034651]; cortisol metabolic process [GO:0034650]; glucocorticoid biosynthetic process [GO:0006704]; mineralocorticoid biosynthetic process [GO:0006705]; potassium ion homeostasis [GO:0055075]; regulation of blood volume by renal aldosterone [GO:0002017]; renal water homeostasis [GO:0003091]; sodium ion homeostasis [GO:0055078]; sterol metabolic process [GO:0016125]	mitochondrial inner membrane [GO:0005743]; mitochondrion [GO:0005739]	['GO:0002017', 'GO:0003091', 'GO:0004507', 'GO:0005506', 'GO:0005739', 'GO:0005743', 'GO:0006700', 'GO:0006704', 'GO:0006705', 'GO:0008203', 'GO:0008395', 'GO:0016125', 'GO:0020037', 'GO:0032342', 'GO:0032870', 'GO:0034650', 'GO:0034651', 'GO:0035865', 'GO:0047783', 'GO:0055075', 'GO:0055078', 'GO:0071375']	FALSE
5639	P57078	RIPK4_HUMAN	832	98	11.7788	239	3.89	72	13	44	57	20	60	37	28	41	111	15	22	42	29	54	65	38	61	12	11	GHRPELPPVCRARPRACSHLIRLMQRCWQGDPRVRPTFQGNGLNGELIRQVLAALLPVTGRWRSPGEGFRLESEVIIRVTCPLSSPQEITSETEDLCE	0.04	0.05	0.02	0.09	0.02	0.08	0.02	0.05	0	0.11	0.01	0.02	0.1	0.05	0.13	0.06	0.05	0.06	0.02	0	0.18	0.15	Receptor-interacting serine/threonine-protein kinase 4 (EC 2.7.11.1) (Ankyrin repeat domain-containing protein 3) (PKC-delta-interacting protein kinase)	FUNCTION: Involved in stratified epithelial development. It is a direct transcriptional target of TP63. Plays a role in NF-kappa-B activation. {ECO:0000269|PubMed:12446564, ECO:0000269|PubMed:22197488}.	SUBCELLULAR LOCATION: Cytoplasm. Membrane {ECO:0000250}; Peripheral membrane protein {ECO:0000250}.	['cytoplasm [GO:0005737]', 'membrane [GO:0016020]', 'ATP binding [GO:0005524]', 'protein serine kinase activity [GO:0106310]', 'protein threonine kinase activity [GO:0106311]', 'morphogenesis of an epithelium [GO:0002009]', 'positive regulation of NF-kappaB transcription factor activity [GO:0051092]']	ATP binding [GO:0005524]; protein serine kinase activity [GO:0106310]; protein threonine kinase activity [GO:0106311]	morphogenesis of an epithelium [GO:0002009]; positive regulation of NF-kappaB transcription factor activity [GO:0051092]	cytoplasm [GO:0005737]; membrane [GO:0016020]	['GO:0002009', 'GO:0005524', 'GO:0005737', 'GO:0016020', 'GO:0051092', 'GO:0106310', 'GO:0106311']	FALSE
5645	O15269	SPTC1_HUMAN	473	98	20.7188	269	3.89	42	10	18	44	19	30	10	34	30	54	8	15	22	19	23	27	18	32	3	15	ARIFLEESLSFGVLGEHGRGVTEHYGINIDDIDLISANMENALASIGGFCCGRSFVIDHQRLSGQGYCFSASLPPLLAAAAIEALNIMEENPGIFAVL	0.11	0.03	0.04	0.08	0.06	0.11	0.03	0.1	0	0.11	0.02	0.05	0.03	0.02	0.04	0.08	0.01	0.04	0	0.02	0.05	0	Serine palmitoyltransferase 1 (EC 2.3.1.50) (Long chain base biosynthesis protein 1) (LCB 1) (Serine-palmitoyl-CoA transferase 1) (SPT 1) (SPT1)	FUNCTION: Serine palmitoyltransferase (SPT) (PubMed:19416851). The heterodimer formed with SPTLC2 or SPTLC3 constitutes the catalytic core (PubMed:19416851). The composition of the serine palmitoyltransferase (SPT) complex determines the substrate preference (PubMed:19416851). The SPTLC1-SPTLC2-SPTSSA complex shows a strong preference for C16-CoA substrate, while the SPTLC1-SPTLC3-SPTSSA isozyme uses both C14-CoA and C16-CoA as substrates, with a slight preference for C14-CoA (PubMed:19416851). The SPTLC1-SPTLC2-SPTSSB complex shows a strong preference for C18-CoA substrate, while the SPTLC1-SPTLC3-SPTSSB isozyme displays an ability to use a broader range of acyl-CoAs, without apparent preference (PubMed:19416851). Required for adipocyte cell viability and metabolic homeostasis (By similarity). {ECO:0000250|UniProtKB:O35704, ECO:0000269|PubMed:19416851}.	SUBCELLULAR LOCATION: Endoplasmic reticulum membrane {ECO:0000250|UniProtKB:O35704}; Single-pass membrane protein {ECO:0000250|UniProtKB:O35704}.	['endoplasmic reticulum [GO:0005783]', 'endoplasmic reticulum membrane [GO:0005789]', 'integral component of membrane [GO:0016021]', 'serine C-palmitoyltransferase complex [GO:0017059]', 'SPOTS complex [GO:0035339]', 'pyridoxal phosphate binding [GO:0030170]', 'serine C-palmitoyltransferase activity [GO:0004758]', 'ceramide biosynthetic process [GO:0046513]', 'positive regulation of lipophagy [GO:1904504]', 'regulation of fat cell apoptotic process [GO:1904649]', 'sphingolipid biosynthetic process [GO:0030148]', 'sphingolipid metabolic process [GO:0006665]', 'sphingosine biosynthetic process [GO:0046512]']	pyridoxal phosphate binding [GO:0030170]; serine C-palmitoyltransferase activity [GO:0004758]	ceramide biosynthetic process [GO:0046513]; positive regulation of lipophagy [GO:1904504]; regulation of fat cell apoptotic process [GO:1904649]; sphingolipid biosynthetic process [GO:0030148]; sphingolipid metabolic process [GO:0006665]; sphingosine biosynthetic process [GO:0046512]	endoplasmic reticulum [GO:0005783]; endoplasmic reticulum membrane [GO:0005789]; integral component of membrane [GO:0016021]; serine C-palmitoyltransferase complex [GO:0017059]; SPOTS complex [GO:0035339]	['GO:0004758', 'GO:0005783', 'GO:0005789', 'GO:0006665', 'GO:0016021', 'GO:0017059', 'GO:0030148', 'GO:0030170', 'GO:0035339', 'GO:0046512', 'GO:0046513', 'GO:1904504', 'GO:1904649']	FALSE
5655	P09237	MMP7_HUMAN	267	98	36.7041	147	3.89	18	3	16	12	11	26	8	11	17	27	9	11	16	9	12	19	13	13	5	11	VVWGTADIMIGFARGAHGDSYPFDGPGNTLAHAFAPGTGLGGDAHFDEDERWTDGSSLGINFLYAATHELGHSLGMGHSSDPNAVMYPTYGNGDPQNF	0.1	0	0.09	0.03	0.06	0.17	0.06	0.03	0	0.06	0.03	0.05	0.06	0.01	0.02	0.06	0.06	0.03	0.02	0.04	0.08	0.06	Matrilysin (EC 3.4.24.23) (Matrin) (Matrix metalloproteinase-7) (MMP-7) (Pump-1 protease) (Uterine metalloproteinase)	FUNCTION: Degrades casein, gelatins of types I, III, IV, and V, and fibronectin. Activates procollagenase. {ECO:0000269|PubMed:2550050}.	SUBCELLULAR LOCATION: Secreted, extracellular space, extracellular matrix {ECO:0000305}.	['cell surface [GO:0009986]', 'extracellular exosome [GO:0070062]', 'extracellular matrix [GO:0031012]', 'extracellular region [GO:0005576]', 'extracellular space [GO:0005615]', 'endopeptidase activity [GO:0004175]', 'heparin binding [GO:0008201]', 'metalloendopeptidase activity [GO:0004222]', 'metallopeptidase activity [GO:0008237]', 'serine-type endopeptidase activity [GO:0004252]', 'zinc ion binding [GO:0008270]', 'aging [GO:0007568]', 'cellular response to mechanical stimulus [GO:0071260]', 'collagen catabolic process [GO:0030574]', 'estrous cycle [GO:0044849]', 'extracellular matrix disassembly [GO:0022617]', 'extracellular matrix organization [GO:0030198]', 'maternal process involved in female pregnancy [GO:0060135]', 'membrane protein ectodomain proteolysis [GO:0006509]', 'membrane protein intracellular domain proteolysis [GO:0031293]', 'positive regulation of cell migration [GO:0030335]', 'proteolysis [GO:0006508]', 'response to nutrient levels [GO:0031667]']	endopeptidase activity [GO:0004175]; heparin binding [GO:0008201]; metalloendopeptidase activity [GO:0004222]; metallopeptidase activity [GO:0008237]; serine-type endopeptidase activity [GO:0004252]; zinc ion binding [GO:0008270]	aging [GO:0007568]; cellular response to mechanical stimulus [GO:0071260]; collagen catabolic process [GO:0030574]; estrous cycle [GO:0044849]; extracellular matrix disassembly [GO:0022617]; extracellular matrix organization [GO:0030198]; maternal process involved in female pregnancy [GO:0060135]; membrane protein ectodomain proteolysis [GO:0006509]; membrane protein intracellular domain proteolysis [GO:0031293]; positive regulation of cell migration [GO:0030335]; proteolysis [GO:0006508]; response to nutrient levels [GO:0031667]	cell surface [GO:0009986]; extracellular exosome [GO:0070062]; extracellular matrix [GO:0031012]; extracellular region [GO:0005576]; extracellular space [GO:0005615]	['GO:0004175', 'GO:0004222', 'GO:0004252', 'GO:0005576', 'GO:0005615', 'GO:0006508', 'GO:0006509', 'GO:0007568', 'GO:0008201', 'GO:0008237', 'GO:0008270', 'GO:0009986', 'GO:0022617', 'GO:0030198', 'GO:0030335', 'GO:0030574', 'GO:0031012', 'GO:0031293', 'GO:0031667', 'GO:0044849', 'GO:0060135', 'GO:0070062', 'GO:0071260']	FALSE
5532	Q8NGR4	OR5C1_HUMAN	320	98	30.625	178	3.9	37	11	10	7	17	18	5	16	5	50	14	10	13	6	19	27	22	18	2	13	INSFFCDIPPLLAISCSDTSLNELLLFAICGFIQTATVLAITVSYGFIAGAVIHMRSVEGSRRAASTGGSHLTAVAMMYGTLIFMYLRPSSSYALDTD	0.11	0.03	0.04	0.02	0.06	0.07	0.02	0.09	0	0.11	0.04	0.02	0.03	0.01	0.04	0.12	0.08	0.05	0	0.04	0.06	0.05	Olfactory receptor 5C1 (Olfactory receptor 5C2) (Olfactory receptor 9-F) (OR9-F)	FUNCTION: Odorant receptor. {ECO:0000305}.	SUBCELLULAR LOCATION: Cell membrane; Multi-pass membrane protein.	['integral component of membrane [GO:0016021]', 'plasma membrane [GO:0005886]', 'G protein-coupled receptor activity [GO:0004930]', 'odorant binding [GO:0005549]', 'olfactory receptor activity [GO:0004984]']	G protein-coupled receptor activity [GO:0004930]; odorant binding [GO:0005549]; olfactory receptor activity [GO:0004984]		integral component of membrane [GO:0016021]; plasma membrane [GO:0005886]	['GO:0004930', 'GO:0004984', 'GO:0005549', 'GO:0005886', 'GO:0016021']	FALSE
5553	P40199	CEAM6_HUMAN	344	98	28.4884	247	3.9	25	5	8	16	8	23	5	17	9	32	4	30	29	16	10	31	30	27	6	13	ANYRPGENLNLSCHAASNPPAQYSWFINGTFQQSTQELFIPNITVNNSGSYMCQAHNSATGLNRTTVTMITVSGSAPVLSAVATVGITIGVLARVALI	0.11	0.02	0	0.02	0.03	0.07	0.02	0.07	0	0.07	0.02	0.1	0.05	0.05	0.03	0.1	0.1	0.08	0.01	0.03	0.14	0.01	Carcinoembryonic antigen-related cell adhesion molecule 6 (Non-specific crossreacting antigen) (Normal cross-reacting antigen) (CD antigen CD66c)	FUNCTION: Cell surface glycoprotein that plays a role in cell adhesion and tumor progression (PubMed:2803308, PubMed:2022629, PubMed:1378450, PubMed:8776764, PubMed:11590190, PubMed:10910050, PubMed:14724575, PubMed:16204051). Intercellular adhesion occurs in a calcium- and fibronectin-independent manner (PubMed:2022629, PubMed:16204051). Mediates homophilic and heterophilic cell adhesion with other carcinoembryonic antigen-related cell adhesion molecules, such as CEACAM5 and CEACAM8 (PubMed:2803308, PubMed:2022629, PubMed:8776764, PubMed:11590190, PubMed:16204051). Heterophilic interaction with CEACAM8 occurs in activated neutrophils (PubMed:8776764). Plays a role in neutrophil adhesion to cytokine-activated endothelial cells (PubMed:1378450). Plays a role as an oncogene by promoting tumor progression; positively regulates cell migration, cell adhesion to endothelial cells and cell invasion (PubMed:16204051). Also involved in the metastatic cascade process by inducing gain resistance to anoikis of pancreatic adenocarcinoma and colorectal carcinoma cells (PubMed:10910050, PubMed:14724575). {ECO:0000269|PubMed:10910050, ECO:0000269|PubMed:11590190, ECO:0000269|PubMed:1378450, ECO:0000269|PubMed:14724575, ECO:0000269|PubMed:16204051, ECO:0000269|PubMed:2022629, ECO:0000269|PubMed:2803308, ECO:0000269|PubMed:8776764}.	SUBCELLULAR LOCATION: Cell membrane; Lipid-anchor, GPI-anchor {ECO:0000269|PubMed:2317824}. Apical cell membrane {ECO:0000269|PubMed:10436421}. Cell surface {ECO:0000269|PubMed:1378450, ECO:0000269|PubMed:16204051, ECO:0000269|PubMed:2317824, ECO:0000269|PubMed:8776764, ECO:0000305|PubMed:2803308}. Note=Localized to the apical glycocalyx surface. {ECO:0000269|PubMed:10436421}.	['anchored component of membrane [GO:0031225]', 'apical plasma membrane [GO:0016324]', 'azurophil granule membrane [GO:0035577]', 'cell surface [GO:0009986]', 'extracellular space [GO:0005615]', 'plasma membrane [GO:0005886]', 'identical protein binding [GO:0042802]', 'protein heterodimerization activity [GO:0046982]', 'apoptotic process [GO:0006915]', 'heterophilic cell-cell adhesion via plasma membrane cell adhesion molecules [GO:0007157]', 'homophilic cell adhesion via plasma membrane adhesion molecules [GO:0007156]', 'negative regulation of anoikis [GO:2000811]', 'positive regulation of cell migration [GO:0030335]', 'positive regulation of cell population proliferation [GO:0008284]', 'positive regulation of endothelial cell-matrix adhesion via fibronectin [GO:1904906]', 'positive regulation of heterotypic cell-cell adhesion [GO:0034116]', 'signal transduction [GO:0007165]']	identical protein binding [GO:0042802]; protein heterodimerization activity [GO:0046982]	apoptotic process [GO:0006915]; heterophilic cell-cell adhesion via plasma membrane cell adhesion molecules [GO:0007157]; homophilic cell adhesion via plasma membrane adhesion molecules [GO:0007156]; negative regulation of anoikis [GO:2000811]; positive regulation of cell migration [GO:0030335]; positive regulation of cell population proliferation [GO:0008284]; positive regulation of endothelial cell-matrix adhesion via fibronectin [GO:1904906]; positive regulation of heterotypic cell-cell adhesion [GO:0034116]; signal transduction [GO:0007165]	anchored component of membrane [GO:0031225]; apical plasma membrane [GO:0016324]; azurophil granule membrane [GO:0035577]; cell surface [GO:0009986]; extracellular space [GO:0005615]; plasma membrane [GO:0005886]	['GO:0005615', 'GO:0005886', 'GO:0006915', 'GO:0007156', 'GO:0007157', 'GO:0007165', 'GO:0008284', 'GO:0009986', 'GO:0016324', 'GO:0030335', 'GO:0031225', 'GO:0034116', 'GO:0035577', 'GO:0042802', 'GO:0046982', 'GO:1904906', 'GO:2000811']	FALSE
5555	O60568	PLOD3_HUMAN	738	98	13.2791	260	3.9	35	10	49	49	37	57	23	23	25	84	15	26	50	29	54	39	34	50	17	32	LQLNYLGNYVPNGWTPEGGCGFCNQDRRTLPGGQPPPRVFLAVFVEQPTPFLPRFLQRLLLLDYPPDRVTLFLHNNEVFHEPHIADSWPQLQDHFSAV	0.03	0.02	0.05	0.04	0.08	0.07	0.04	0.01	0	0.14	0	0.06	0.13	0.07	0.06	0.02	0.04	0.07	0.02	0.03	0.07	0.04	Multifunctional procollagen lysine hydroxylase and glycosyltransferase LH3 [Includes: Procollagen-lysine,2-oxoglutarate 5-dioxygenase 3 (EC 1.14.11.4) (Lysyl hydroxylase 3) (LH3); Procollagen glycosyltransferase (EC 2.4.1.50) (EC 2.4.1.66) (Galactosylhydroxylysine-glucosyltransferase) (Procollagen galactosyltransferase) (Procollagen glucosyltransferase)]	FUNCTION: Multifunctional enzyme that catalyzes a series of essential post-translational modifications on Lys residues in procollagen (PubMed:11956192, PubMed:12475640, PubMed:18298658, PubMed:30089812, PubMed:18834968). Plays a redundant role in catalyzing the formation of hydroxylysine residues in -Xaa-Lys-Gly- sequences in collagens (PubMed:9582318, PubMed:9724729, PubMed:11956192, PubMed:12475640, PubMed:18298658, PubMed:30089812, PubMed:18834968). Plays a redundant role in catalyzing the transfer of galactose onto hydroxylysine groups, giving rise to galactosyl 5-hydroxylysine (PubMed:12475640, PubMed:18298658, PubMed:30089812, PubMed:18834968). Has an essential role by catalyzing the subsequent transfer of glucose moieties, giving rise to 1,2-glucosylgalactosyl-5-hydroxylysine residues (PubMed:10934207, PubMed:11896059, PubMed:11956192, PubMed:12475640, PubMed:18298658, PubMed:30089812, PubMed:18834968). Catalyzes hydroxylation and glycosylation of Lys residues in the MBL1 collagen-like domain, giving rise to hydroxylysine and 1,2-glucosylgalactosyl-5-hydroxylysine residues (PubMed:25419660). Essential for normal biosynthesis and secretion of type IV collagens (PubMed:18834968) (Probable). Essential for normal formation of basement membranes (By similarity). {ECO:0000250|UniProtKB:Q9R0E1, ECO:0000269|PubMed:10934207, ECO:0000269|PubMed:11896059, ECO:0000269|PubMed:11956192, ECO:0000269|PubMed:12475640, ECO:0000269|PubMed:18298658, ECO:0000269|PubMed:18834968, ECO:0000269|PubMed:25419660, ECO:0000269|PubMed:30089812, ECO:0000269|PubMed:9582318, ECO:0000269|PubMed:9724729, ECO:0000305}.	SUBCELLULAR LOCATION: Rough endoplasmic reticulum {ECO:0000269|PubMed:10934207}. Endoplasmic reticulum lumen {ECO:0000269|PubMed:20470363}. Endoplasmic reticulum membrane {ECO:0000250|UniProtKB:Q9R0E1}; Peripheral membrane protein {ECO:0000250|UniProtKB:Q9R0E1}; Lumenal side {ECO:0000250|UniProtKB:Q9R0E1}. Secreted {ECO:0000269|PubMed:21465473}. Secreted, extracellular space {ECO:0000250|UniProtKB:Q9R0E1}. Note=The majority of the secreted protein is associated with the extracellular matrix. {ECO:0000250|UniProtKB:Q9R0E1}.	['collagen-containing extracellular matrix [GO:0062023]', 'endoplasmic reticulum [GO:0005783]', 'endoplasmic reticulum lumen [GO:0005788]', 'endoplasmic reticulum membrane [GO:0005789]', 'extracellular exosome [GO:0070062]', 'extracellular space [GO:0005615]', 'Golgi apparatus [GO:0005794]', 'rough endoplasmic reticulum [GO:0005791]', 'trans-Golgi network [GO:0005802]', 'iron ion binding [GO:0005506]', 'L-ascorbic acid binding [GO:0031418]', 'procollagen galactosyltransferase activity [GO:0050211]', 'procollagen glucosyltransferase activity [GO:0033823]', 'procollagen-lysine 5-dioxygenase activity [GO:0008475]', 'basement membrane assembly [GO:0070831]', 'cellular response to hormone stimulus [GO:0032870]', 'collagen fibril organization [GO:0030199]', 'collagen metabolic process [GO:0032963]', 'endothelial cell morphogenesis [GO:0001886]', 'epidermis morphogenesis [GO:0048730]', 'hydroxylysine biosynthetic process [GO:0046947]', 'in utero embryonic development [GO:0001701]', 'lung morphogenesis [GO:0060425]', 'neural tube development [GO:0021915]', 'peptidyl-lysine hydroxylation [GO:0017185]', 'protein localization [GO:0008104]', 'protein O-linked glycosylation [GO:0006493]', 'vasodilation [GO:0042311]']	iron ion binding [GO:0005506]; L-ascorbic acid binding [GO:0031418]; procollagen galactosyltransferase activity [GO:0050211]; procollagen glucosyltransferase activity [GO:0033823]; procollagen-lysine 5-dioxygenase activity [GO:0008475]	basement membrane assembly [GO:0070831]; cellular response to hormone stimulus [GO:0032870]; collagen fibril organization [GO:0030199]; collagen metabolic process [GO:0032963]; endothelial cell morphogenesis [GO:0001886]; epidermis morphogenesis [GO:0048730]; hydroxylysine biosynthetic process [GO:0046947]; in utero embryonic development [GO:0001701]; lung morphogenesis [GO:0060425]; neural tube development [GO:0021915]; peptidyl-lysine hydroxylation [GO:0017185]; protein localization [GO:0008104]; protein O-linked glycosylation [GO:0006493]; vasodilation [GO:0042311]	collagen-containing extracellular matrix [GO:0062023]; endoplasmic reticulum [GO:0005783]; endoplasmic reticulum lumen [GO:0005788]; endoplasmic reticulum membrane [GO:0005789]; extracellular exosome [GO:0070062]; extracellular space [GO:0005615]; Golgi apparatus [GO:0005794]; rough endoplasmic reticulum [GO:0005791]; trans-Golgi network [GO:0005802]	['GO:0001701', 'GO:0001886', 'GO:0005506', 'GO:0005615', 'GO:0005783', 'GO:0005788', 'GO:0005789', 'GO:0005791', 'GO:0005794', 'GO:0005802', 'GO:0006493', 'GO:0008104', 'GO:0008475', 'GO:0017185', 'GO:0021915', 'GO:0030199', 'GO:0031418', 'GO:0032870', 'GO:0032963', 'GO:0033823', 'GO:0042311', 'GO:0046947', 'GO:0048730', 'GO:0050211', 'GO:0060425', 'GO:0062023', 'GO:0070062', 'GO:0070831']	FALSE
5614	Q8NGB8	O4F15_HUMAN	312	98	31.4103	129	3.9	19	9	10	5	32	13	11	26	11	42	18	10	12	4	10	26	19	23	2	10	PLHYLTIMSPRMCLYFLATSSIIGLIHSLVQLVFVVDLPFCGPNIFDSFYCDLPRLLRLACTNTQELEFMVTVNSGLISVGSFVLLVISYIFILFTVW	0.02	0.04	0.03	0.02	0.09	0.04	0.02	0.09	0	0.17	0.03	0.03	0.05	0.02	0.03	0.09	0.06	0.1	0.01	0.04	0.02	0	Olfactory receptor 4F15 (Olfactory receptor OR15-14)	FUNCTION: Odorant receptor. {ECO:0000305}.	SUBCELLULAR LOCATION: Cell membrane; Multi-pass membrane protein.	['integral component of membrane [GO:0016021]', 'plasma membrane [GO:0005886]', 'G protein-coupled receptor activity [GO:0004930]', 'olfactory receptor activity [GO:0004984]']	G protein-coupled receptor activity [GO:0004930]; olfactory receptor activity [GO:0004984]		integral component of membrane [GO:0016021]; plasma membrane [GO:0005886]	['GO:0004930', 'GO:0004984', 'GO:0005886', 'GO:0016021']	FALSE
5625	Q8TDZ2	MICA1_HUMAN	1067	98	9.18463	659	3.9	100	19	42	87	35	79	27	19	47	133	17	31	70	67	66	71	54	65	17	21	LRLEMEAETPSTEVPPDPEPGVPLTPPSQHQEAGAGDLCALCGEHLYVLERLCVNGHFFHRSCFRCHTCEATLWPGGYEQHPGDGHFYCLQHLPQTDH	0.05	0.07	0.04	0.1	0.04	0.09	0.09	0	0	0.11	0.01	0.01	0.11	0.05	0.04	0.03	0.06	0.04	0.01	0.03	0.25	0.51	[F-actin]-monooxygenase MICAL1 (EC 1.14.13.225) (Molecule interacting with CasL protein 1) (MICAL-1) (NEDD9-interacting protein with calponin homology and LIM domains)	FUNCTION: Monooxygenase that promotes depolymerization of F-actin by mediating oxidation of specific methionine residues on actin to form methionine-sulfoxide, resulting in actin filament disassembly and preventing repolymerization (By similarity). In the absence of actin, it also functions as a NADPH oxidase producing H(2)O(2) (PubMed:21864500, PubMed:26845023). Acts as a cytoskeletal regulator that connects NEDD9 to intermediate filaments. Also acts as a negative regulator of apoptosis via its interaction with STK38 and STK38L; acts by antagonizing STK38 and STK38L activation by MST1/STK4. Involved in regulation of lamina-specific connectivity in the nervous system such as the development of lamina-restricted hippocampal connections. Through redox regulation of the actin cytoskeleton controls the intracellular distribution of secretory vesicles containing L1/neurofascin/NgCAM family proteins in neurons, thereby regulating their cell surface levels (By similarity). May act as Rab effector protein and play a role in vesicle trafficking. {ECO:0000250|UniProtKB:Q8VDP3, ECO:0000269|PubMed:18305261, ECO:0000269|PubMed:21864500, ECO:0000269|PubMed:26845023, ECO:0000269|PubMed:28230050, ECO:0000305, ECO:0000305|PubMed:27552051}.	SUBCELLULAR LOCATION: Cytoplasm. Cytoplasm, cytoskeleton. Midbody {ECO:0000269|PubMed:28230050}. Note=Accumulates transiently at the abscission site before abscission occurs. {ECO:0000269|PubMed:28230050}.	['actin cytoskeleton [GO:0015629]', 'cytoplasm [GO:0005737]', 'cytosol [GO:0005829]', 'hippocampal mossy fiber expansion [GO:1990026]', 'intercellular bridge [GO:0045171]', 'intermediate filament [GO:0005882]', 'midbody [GO:0030496]', 'plasma membrane [GO:0005886]', 'actin binding [GO:0003779]', 'actin filament binding [GO:0051015]', 'FAD binding [GO:0071949]', 'metal ion binding [GO:0046872]', 'NAD(P)H oxidase H2O2-forming activity [GO:0016174]', 'oxidoreductase activity, acting on paired donors, with incorporation or reduction of molecular oxygen, NAD(P)H as one donor, and incorporation of one atom of oxygen [GO:0016709]', 'protein kinase binding [GO:0019901]', 'SH3 domain binding [GO:0017124]', 'small GTPase binding [GO:0031267]', 'actin filament bundle assembly [GO:0051017]', 'actin filament depolymerization [GO:0030042]', 'cytoskeleton organization [GO:0007010]', 'negative regulation of cysteine-type endopeptidase activity involved in apoptotic process [GO:0043154]', 'negative regulation of protein phosphorylation [GO:0001933]', 'regulation of regulated secretory pathway [GO:1903305]', 'signal transduction [GO:0007165]', 'sulfur oxidation [GO:0019417]']	actin binding [GO:0003779]; actin filament binding [GO:0051015]; FAD binding [GO:0071949]; metal ion binding [GO:0046872]; NAD(P)H oxidase H2O2-forming activity [GO:0016174]; oxidoreductase activity, acting on paired donors, with incorporation or reduction of molecular oxygen, NAD(P)H as one donor, and incorporation of one atom of oxygen [GO:0016709]; protein kinase binding [GO:0019901]; SH3 domain binding [GO:0017124]; small GTPase binding [GO:0031267]	actin filament bundle assembly [GO:0051017]; actin filament depolymerization [GO:0030042]; cytoskeleton organization [GO:0007010]; negative regulation of cysteine-type endopeptidase activity involved in apoptotic process [GO:0043154]; negative regulation of protein phosphorylation [GO:0001933]; regulation of regulated secretory pathway [GO:1903305]; signal transduction [GO:0007165]; sulfur oxidation [GO:0019417]	actin cytoskeleton [GO:0015629]; cytoplasm [GO:0005737]; cytosol [GO:0005829]; hippocampal mossy fiber expansion [GO:1990026]; intercellular bridge [GO:0045171]; intermediate filament [GO:0005882]; midbody [GO:0030496]; plasma membrane [GO:0005886]	['GO:0001933', 'GO:0003779', 'GO:0005737', 'GO:0005829', 'GO:0005882', 'GO:0005886', 'GO:0007010', 'GO:0007165', 'GO:0015629', 'GO:0016174', 'GO:0016709', 'GO:0017124', 'GO:0019417', 'GO:0019901', 'GO:0030042', 'GO:0030496', 'GO:0031267', 'GO:0043154', 'GO:0045171', 'GO:0046872', 'GO:0051015', 'GO:0051017', 'GO:0071949', 'GO:1903305', 'GO:1990026']	FALSE
5627	Q86T96	RN180_HUMAN	592	98	16.5541	276	3.9	30	25	25	34	34	27	21	21	36	59	15	33	30	27	39	53	31	23	9	20	NSYSFQNPSSFDPSMLLQRFSVAPHETQTQRGGEFQCGLEAASVYSDHTNTNNLTFLMDLPSAGRSMPEASDQEEHLSPLDFLHSANFSLGSINQRLN	0.06	0.01	0.05	0.06	0.07	0.05	0.04	0.01	0	0.11	0.03	0.08	0.06	0.07	0.04	0.15	0.05	0.02	0	0.02	0.21	0.36	E3 ubiquitin-protein ligase RNF180 (EC 2.3.2.27) (RING finger protein 180) (RING-type E3 ubiquitin transferase RNF180)	FUNCTION: E3 ubiquitin-protein ligase which promotes polyubiquitination and degradation by the proteasome pathway of ZIC2. {ECO:0000250|UniProtKB:Q3U827}.	SUBCELLULAR LOCATION: Endoplasmic reticulum membrane; Single-pass membrane protein. Nucleus envelope {ECO:0000250|UniProtKB:Q3U827}.	['integral component of membrane [GO:0016021]', 'intrinsic component of endoplasmic reticulum membrane [GO:0031227]', 'nuclear envelope [GO:0005635]', 'metal ion binding [GO:0046872]', 'ubiquitin conjugating enzyme binding [GO:0031624]', 'ubiquitin protein ligase activity [GO:0061630]', 'adult behavior [GO:0030534]', 'norepinephrine metabolic process [GO:0042415]', 'positive regulation of proteasomal ubiquitin-dependent protein catabolic process [GO:0032436]', 'positive regulation of protein ubiquitination [GO:0031398]', 'protein polyubiquitination [GO:0000209]', 'regulation of catalytic activity [GO:0050790]', 'serotonin metabolic process [GO:0042428]']	metal ion binding [GO:0046872]; ubiquitin conjugating enzyme binding [GO:0031624]; ubiquitin protein ligase activity [GO:0061630]	adult behavior [GO:0030534]; norepinephrine metabolic process [GO:0042415]; positive regulation of proteasomal ubiquitin-dependent protein catabolic process [GO:0032436]; positive regulation of protein ubiquitination [GO:0031398]; protein polyubiquitination [GO:0000209]; regulation of catalytic activity [GO:0050790]; serotonin metabolic process [GO:0042428]	integral component of membrane [GO:0016021]; intrinsic component of endoplasmic reticulum membrane [GO:0031227]; nuclear envelope [GO:0005635]	['GO:0000209', 'GO:0005635', 'GO:0016021', 'GO:0030534', 'GO:0031227', 'GO:0031398', 'GO:0031624', 'GO:0032436', 'GO:0042415', 'GO:0042428', 'GO:0046872', 'GO:0050790', 'GO:0061630']	TRUE
5628	Q96NW7	LRRC7_HUMAN	1537	98	6.37606	1069	3.9	67	22	79	108	47	83	33	63	91	156	36	86	125	99	85	148	85	75	14	35	DLISPRAYRGYPPMEQMFSFSQPSVNEDAVVNAQFASQGARAGFLRRADSLVSATEMAMFRRVNEPHELPPTDRYGRPPYRGGLDRQSSVTVTESQFL	0.09	0	0.05	0.06	0.06	0.06	0.01	0.01	0	0.06	0.04	0.03	0.09	0.06	0.11	0.1	0.04	0.07	0	0.04	0.46	0.38	Leucine-rich repeat-containing protein 7 (Densin-180) (Densin) (Protein LAP1)	FUNCTION: Required for normal synaptic spine architecture and function. Necessary for DISC1 and GRM5 localization to postsynaptic density complexes and for both N-methyl D-aspartate receptor-dependent and metabotropic glutamate receptor-dependent long term depression. {ECO:0000269|PubMed:11729199}.	SUBCELLULAR LOCATION: Cytoplasm {ECO:0000269|PubMed:11729199}. Cell junction, synapse, postsynaptic density {ECO:0000250}.	['axon initial segment [GO:0043194]', 'basolateral plasma membrane [GO:0016323]', 'cell junction [GO:0030054]', 'centrosome [GO:0005813]', 'cytosol [GO:0005829]', 'extracellular region [GO:0005576]', 'nucleoplasm [GO:0005654]', 'plasma membrane [GO:0005886]', 'postsynaptic density [GO:0014069]', 'specific granule lumen [GO:0035580]', 'cell-cell adhesion [GO:0098609]', 'establishment or maintenance of epithelial cell apical/basal polarity [GO:0045197]', 'positive regulation of neuron projection development [GO:0010976]', 'receptor clustering [GO:0043113]', 'receptor localization to synapse [GO:0097120]']		cell-cell adhesion [GO:0098609]; establishment or maintenance of epithelial cell apical/basal polarity [GO:0045197]; positive regulation of neuron projection development [GO:0010976]; receptor clustering [GO:0043113]; receptor localization to synapse [GO:0097120]	axon initial segment [GO:0043194]; basolateral plasma membrane [GO:0016323]; cell junction [GO:0030054]; centrosome [GO:0005813]; cytosol [GO:0005829]; extracellular region [GO:0005576]; nucleoplasm [GO:0005654]; plasma membrane [GO:0005886]; postsynaptic density [GO:0014069]; specific granule lumen [GO:0035580]	['GO:0005576', 'GO:0005654', 'GO:0005813', 'GO:0005829', 'GO:0005886', 'GO:0010976', 'GO:0014069', 'GO:0016323', 'GO:0030054', 'GO:0035580', 'GO:0043113', 'GO:0043194', 'GO:0045197', 'GO:0097120', 'GO:0098609']	FALSE
5543	Q15126	PMVK_HUMAN	192	98	51.0417	95	3.91	12	3	12	17	11	16	2	8	8	19	2	4	6	13	18	11	7	15	5	3	IVEGISQPIWLVSDTRRVSDIQWFREAYGAVTQTVRVVALEQSRQQRGWVFTPGVDDAESECGLDNFGDFDWVIENHGVEQRLEEQLENLIEFIRSRL	0.04	0.01	0.07	0.11	0.05	0.07	0.01	0.07	0	0.07	0	0.03	0.02	0.08	0.09	0.06	0.04	0.11	0.04	0.01	0.04	0.01	Phosphomevalonate kinase (PMKase) (hPMK) (EC 2.7.4.2)	FUNCTION: Catalyzes the reversible ATP-dependent phosphorylation of mevalonate 5-phosphate to produce mevalonate diphosphate and ADP, a key step in the mevalonic acid mediated biosynthesis of isopentenyl diphosphate and other polyisoprenoid metabolites. {ECO:0000269|PubMed:16519518, ECO:0000269|PubMed:17902708, ECO:0000269|PubMed:8663599, ECO:0000269|PubMed:9392419}.	SUBCELLULAR LOCATION: Cytoplasm, cytosol {ECO:0000269|PubMed:10191291, ECO:0000269|PubMed:27052676}.	['cytosol [GO:0005829]', 'extracellular exosome [GO:0070062]', 'membrane [GO:0016020]', 'peroxisome [GO:0005777]', 'ATP binding [GO:0005524]', 'phosphomevalonate kinase activity [GO:0004631]', 'cholesterol biosynthetic process [GO:0006695]', 'isopentenyl diphosphate biosynthetic process, mevalonate pathway [GO:0019287]', 'response to cholesterol [GO:0070723]', 'sterol biosynthetic process [GO:0016126]']	ATP binding [GO:0005524]; phosphomevalonate kinase activity [GO:0004631]	cholesterol biosynthetic process [GO:0006695]; isopentenyl diphosphate biosynthetic process, mevalonate pathway [GO:0019287]; response to cholesterol [GO:0070723]; sterol biosynthetic process [GO:0016126]	cytosol [GO:0005829]; extracellular exosome [GO:0070062]; membrane [GO:0016020]; peroxisome [GO:0005777]	['GO:0004631', 'GO:0005524', 'GO:0005777', 'GO:0005829', 'GO:0006695', 'GO:0016020', 'GO:0016126', 'GO:0019287', 'GO:0070062', 'GO:0070723']	FALSE
5549	Q96PU4	UHRF2_HUMAN	802	98	12.2195	415	3.91	43	31	51	52	24	62	18	39	59	57	10	35	50	28	56	61	36	51	13	26	MPSASTESRRDWGRGMACVGRTRECTIVPSNHYGPIPGIPVGSTWRFRVQVSEAGVHRPHVGGIHGRSNDGAYSLVLAGGFADEVDRGDEFTYTGSGG	0.06	0.02	0.05	0.05	0.03	0.17	0.04	0.04	0	0.02	0.02	0.02	0.06	0.01	0.1	0.09	0.06	0.09	0.02	0.03			E3 ubiquitin-protein ligase UHRF2 (EC 2.3.2.27) (Np95/ICBP90-like RING finger protein) (Np95-like RING finger protein) (Nuclear protein 97) (Nuclear zinc finger protein Np97) (RING finger protein 107) (RING-type E3 ubiquitin transferase UHRF2) (Ubiquitin-like PHD and RING finger domain-containing protein 2) (Ubiquitin-like-containing PHD and RING finger domains protein 2)	FUNCTION: E3 ubiquitin ligase that plays important roles in DNA methylation, histone modifications, cell cycle and DNA repair (PubMed:15178429, PubMed:29506131, PubMed:27743347, PubMed:23404503). Acts as a specific reader for 5-hydroxymethylcytosine (5hmC) and thereby recruits various substrates to these sites to ubiquitinate them (PubMed:27129234, PubMed:24813944). This activity also allows the maintenance of 5mC levels at specific genomic loci and regulates neuron-related gene expression (By similarity). Participates in cell cycle regulation by ubiquitinating cyclins CCND1 and CCNE1 and thereby inducing G1 arrest (PubMed:15178429, PubMed:15361834, PubMed:21952639). Ubiquitinates also PCNP leading to its degradation by the proteasome (PubMed:14741369, PubMed:12176013). Plays an active role in DNA damage repair by ubiquitinating p21/CDKN1A leading to its proteosomal degradation (PubMed:29923055). Promotes also DNA repair by acting as an interstrand cross-links (ICLs) sensor. Mechanistically, cooperates with UHRF1 to ensure recruitment of FANCD2 to ICLs, leading to FANCD2 monoubiquitination and subsequent activation (PubMed:30335751). Contributes to UV-induced DNA damage response by physically interacting with ATR in response to irradiation, thereby promoting ATR activation (PubMed:33848395). {ECO:0000250|UniProtKB:Q7TMI3, ECO:0000269|PubMed:12176013, ECO:0000269|PubMed:14741369, ECO:0000269|PubMed:15178429, ECO:0000269|PubMed:15361834, ECO:0000269|PubMed:21952639, ECO:0000269|PubMed:23404503, ECO:0000269|PubMed:24813944, ECO:0000269|PubMed:27129234, ECO:0000269|PubMed:27743347, ECO:0000269|PubMed:29506131, ECO:0000269|PubMed:29923055, ECO:0000269|PubMed:30335751, ECO:0000269|PubMed:33848395}.	SUBCELLULAR LOCATION: Nucleus {ECO:0000255|PROSITE-ProRule:PRU00358, ECO:0000269|PubMed:12176013, ECO:0000269|PubMed:23404503, ECO:0000269|PubMed:27129234, ECO:0000269|PubMed:27743347, ECO:0000269|PubMed:29923055, ECO:0000269|PubMed:30335751}. Chromosome {ECO:0000269|PubMed:27129234}. Note=Enriched at genomic loci that are enriched for 5-hydroxymethylcytosine (5hmC). {ECO:0000269|PubMed:27129234}.	['heterochromatin [GO:0000792]', 'nucleoplasm [GO:0005654]', 'nucleus [GO:0005634]', 'pericentric heterochromatin [GO:0005721]', 'DNA binding [GO:0003677]', 'histone binding [GO:0042393]', 'metal ion binding [GO:0046872]', 'RNA polymerase II-specific DNA-binding transcription factor binding [GO:0061629]', 'SUMO transferase activity [GO:0019789]', 'ubiquitin protein ligase activity [GO:0061630]', 'ubiquitin-protein transferase activity [GO:0004842]', 'cell cycle [GO:0007049]', 'cell differentiation [GO:0030154]', 'maintenance of DNA methylation [GO:0010216]', 'protein autoubiquitination [GO:0051865]', 'protein ubiquitination [GO:0016567]', 'regulation of cell cycle [GO:0051726]']	DNA binding [GO:0003677]; histone binding [GO:0042393]; metal ion binding [GO:0046872]; RNA polymerase II-specific DNA-binding transcription factor binding [GO:0061629]; SUMO transferase activity [GO:0019789]; ubiquitin protein ligase activity [GO:0061630]; ubiquitin-protein transferase activity [GO:0004842]	cell cycle [GO:0007049]; cell differentiation [GO:0030154]; maintenance of DNA methylation [GO:0010216]; protein autoubiquitination [GO:0051865]; protein ubiquitination [GO:0016567]; regulation of cell cycle [GO:0051726]	heterochromatin [GO:0000792]; nucleoplasm [GO:0005654]; nucleus [GO:0005634]; pericentric heterochromatin [GO:0005721]	['GO:0000792', 'GO:0003677', 'GO:0004842', 'GO:0005634', 'GO:0005654', 'GO:0005721', 'GO:0007049', 'GO:0010216', 'GO:0016567', 'GO:0019789', 'GO:0030154', 'GO:0042393', 'GO:0046872', 'GO:0051726', 'GO:0051865', 'GO:0061629', 'GO:0061630']	TRUE
5578	Q9BPX3	CND3_HUMAN	1015	98	9.65517	718	3.91	78	19	52	96	32	34	18	69	73	137	20	46	35	47	50	63	54	70	3	19	LMFSGLLVSSRILSRLILLWYNPVTEEDVQLRHCLGVFFPVFAYASRTNQECFEEAFLPTLQTLANAPASSPLAEIDITNVAELLVDLTRPSGLNPQA	0.09	0.02	0.03	0.07	0.06	0.03	0.01	0.04	0	0.17	0.01	0.05	0.07	0.04	0.05	0.08	0.06	0.07	0.01	0.02	0.14	0.04	Condensin complex subunit 3 (Chromosome-associated protein G) (Condensin subunit CAP-G) (hCAP-G) (Melanoma antigen NY-MEL-3) (Non-SMC condensin I complex subunit G) (XCAP-G homolog)	FUNCTION: Regulatory subunit of the condensin complex, a complex required for conversion of interphase chromatin into mitotic-like condense chromosomes. The condensin complex probably introduces positive supercoils into relaxed DNA in the presence of type I topoisomerases and converts nicked DNA into positive knotted forms in the presence of type II topoisomerases. {ECO:0000269|PubMed:11136719}.	SUBCELLULAR LOCATION: Nucleus. Cytoplasm. Chromosome. Note=In interphase cells, the majority of the condensin complex is found in the cytoplasm, while a minority of the complex is associated with chromatin. A subpopulation of the complex however remains associated with chromosome foci in interphase cells. During mitosis, most of the condensin complex is associated with the chromatin. At the onset of prophase, the regulatory subunits of the complex are phosphorylated by CDK1, leading to condensin's association with chromosome arms and to chromosome condensation. Dissociation from chromosomes is observed in late telophase.	['condensed chromosome [GO:0000793]', 'condensed chromosome, centromeric region [GO:0000779]', 'condensin complex [GO:0000796]', 'cytoplasm [GO:0005737]', 'cytosol [GO:0005829]', 'membrane [GO:0016020]', 'nucleus [GO:0005634]', 'cell division [GO:0051301]', 'mitotic chromosome condensation [GO:0007076]']		cell division [GO:0051301]; mitotic chromosome condensation [GO:0007076]	condensed chromosome [GO:0000793]; condensed chromosome, centromeric region [GO:0000779]; condensin complex [GO:0000796]; cytoplasm [GO:0005737]; cytosol [GO:0005829]; membrane [GO:0016020]; nucleus [GO:0005634]	['GO:0000779', 'GO:0000793', 'GO:0000796', 'GO:0005634', 'GO:0005737', 'GO:0005829', 'GO:0007076', 'GO:0016020', 'GO:0051301']	FALSE
5579	P60509	ERB1_HUMAN	514	98	19.0661	204	3.91	28	14	21	15	21	32	19	36	13	48	12	26	35	39	24	37	33	27	24	10	GHLSQIAPLCWEQRNHSLDNWPNTTRVMGWIPPGQCRHTILLQQRDLFATDWSQQPGLNWYAPNGTQWLCSPNLWPWLPSGWLGCCTLGIPWAQGRWV	0.04	0.05	0.03	0.01	0.01	0.09	0.03	0.04	0	0.12	0.01	0.06	0.1	0.09	0.05	0.05	0.06	0.02	0.11	0.01	0.12	0	Endogenous retrovirus group PABLB member 1 Env polyprotein (Endogenous retrovirus group PABLB member 1) (Envelope polyprotein) (HERV-R(b) Env protein) (HERV-R(b)_3p24.3 provirus ancestral Env polyprotein) [Includes: Surface protein domain (SU); Transmembrane protein domain (TM)]	FUNCTION: Retroviral envelope proteins mediate receptor recognition and membrane fusion during early infection. Endogenous envelope proteins may have kept, lost or modified their original function during evolution. This endogenous envelope protein has lost its original fusogenic properties. {ECO:0000269|PubMed:14557543}.	SUBCELLULAR LOCATION: Cell membrane {ECO:0000305}; Single-pass membrane protein {ECO:0000305}. Note=At the origin, this retroviral envelope protein was localized in the virion. {ECO:0000305}.	['integral component of membrane [GO:0016021]', 'plasma membrane [GO:0005886]']			integral component of membrane [GO:0016021]; plasma membrane [GO:0005886]	['GO:0005886', 'GO:0016021']	FALSE
5597	O95714	HERC2_HUMAN	4834	98	2.02731	1237	3.91	379	116	281	298	128	396	122	219	241	547	85	133	234	214	255	413	254	354	78	87	DFQTQSLTGNSILAQFAGEDPVVALEAALQFEDTRESMHAFCVGQYLEPDQEIVTIPDLGSLSSPLIDTERNLGLLLGLHASYLAMSTPLSPVEIECA	0.09	0.02	0.06	0.09	0.04	0.06	0.02	0.05	0	0.15	0.02	0.02	0.06	0.06	0.02	0.09	0.06	0.05	0	0.02	0.14	0	E3 ubiquitin-protein ligase HERC2 (EC 2.3.2.26) (HECT domain and RCC1-like domain-containing protein 2) (HECT-type E3 ubiquitin transferase HERC2)	FUNCTION: E3 ubiquitin-protein ligase that regulates ubiquitin-dependent retention of repair proteins on damaged chromosomes. Recruited to sites of DNA damage in response to ionizing radiation (IR) and facilitates the assembly of UBE2N and RNF8 promoting DNA damage-induced formation of 'Lys-63'-linked ubiquitin chains. Acts as a mediator of binding specificity between UBE2N and RNF8. Involved in the maintenance of RNF168 levels. E3 ubiquitin-protein ligase that promotes the ubiquitination and proteasomal degradation of XPA which influences the circadian oscillation of DNA excision repair activity. By controlling the steady-state expression of the IGF1R receptor, indirectly regulates the insulin-like growth factor receptor signaling pathway (PubMed:26692333). {ECO:0000269|PubMed:20023648, ECO:0000269|PubMed:20304803, ECO:0000269|PubMed:22508508, ECO:0000269|PubMed:26692333}.	SUBCELLULAR LOCATION: Cytoplasm. Cytoplasm, cytoskeleton, microtubule organizing center, centrosome, centriole. Nucleus. Note=Recruited to sites of DNA damage in response to ionizing radiation (IR) via its interaction with RNF8. May loose association with centrosomes during mitosis.	['centriole [GO:0005814]', 'cytoplasm [GO:0005737]', 'cytosol [GO:0005829]', 'membrane [GO:0016020]', 'nucleoplasm [GO:0005654]', 'nucleus [GO:0005634]', 'plasma membrane [GO:0005886]', 'guanyl-nucleotide exchange factor activity [GO:0005085]', 'SUMO binding [GO:0032183]', 'ubiquitin protein ligase activity [GO:0061630]', 'ubiquitin protein ligase binding [GO:0031625]', 'zinc ion binding [GO:0008270]', 'cellular response to DNA damage stimulus [GO:0006974]', 'DNA repair [GO:0006281]', 'intracellular protein transport [GO:0006886]', 'protein ubiquitination [GO:0016567]']	guanyl-nucleotide exchange factor activity [GO:0005085]; SUMO binding [GO:0032183]; ubiquitin protein ligase activity [GO:0061630]; ubiquitin protein ligase binding [GO:0031625]; zinc ion binding [GO:0008270]	cellular response to DNA damage stimulus [GO:0006974]; DNA repair [GO:0006281]; intracellular protein transport [GO:0006886]; protein ubiquitination [GO:0016567]	centriole [GO:0005814]; cytoplasm [GO:0005737]; cytosol [GO:0005829]; membrane [GO:0016020]; nucleoplasm [GO:0005654]; nucleus [GO:0005634]; plasma membrane [GO:0005886]	['GO:0005085', 'GO:0005634', 'GO:0005654', 'GO:0005737', 'GO:0005814', 'GO:0005829', 'GO:0005886', 'GO:0006281', 'GO:0006886', 'GO:0006974', 'GO:0008270', 'GO:0016020', 'GO:0016567', 'GO:0031625', 'GO:0032183', 'GO:0061630']	TRUE
5622	H7C241	CLD34_HUMAN	214	98	45.7944	71	3.91	13	6	6	6	20	15	1	16	4	17	11	9	10	9	10	17	15	15	4	10	FCYRYSYQDTFLPFEISMAQRFLLTASIFGFFGRAFNMFALRNMSMRMFEEDTYNSFVVSGILNIAAGVFNLIAVLQNYDAVINSQGITFLPSLQMPF	0.08	0.01	0.03	0.03	0.14	0.05	0	0.07	0	0.09	0.06	0.07	0.03	0.05	0.05	0.08	0.04	0.05	0	0.05	0.03	0	Claudin-34	FUNCTION: Plays a major role in tight junction-specific obliteration of the intercellular space, through calcium-independent cell-adhesion activity. {ECO:0000250|UniProtKB:O88552}.	SUBCELLULAR LOCATION: Cell junction, tight junction {ECO:0000250|UniProtKB:O88552}. Cell membrane {ECO:0000250|UniProtKB:O88552}; Multi-pass membrane protein {ECO:0000250|UniProtKB:O88552}.	['bicellular tight junction [GO:0005923]', 'integral component of membrane [GO:0016021]', 'plasma membrane [GO:0005886]', 'structural molecule activity [GO:0005198]', 'bicellular tight junction assembly [GO:0070830]', 'cell adhesion [GO:0007155]']	structural molecule activity [GO:0005198]	bicellular tight junction assembly [GO:0070830]; cell adhesion [GO:0007155]	bicellular tight junction [GO:0005923]; integral component of membrane [GO:0016021]; plasma membrane [GO:0005886]	['GO:0005198', 'GO:0005886', 'GO:0005923', 'GO:0007155', 'GO:0016021', 'GO:0070830']	FALSE
5649	Q9NPJ6	MED4_HUMAN	270	98	36.2963	151	3.91	21	1	14	29	2	19	7	12	16	33	10	14	14	15	13	27	6	11	2	4	YAHRISASNAVCAPLTWVPGDPRRPYPTDLEMRSGLLGQMNNPSTNGVNGHLPGDALAAGRLPDVLAPQYPWQSNDMSMNMLPPNHSSDFLLEPPGHN	0.08	0.01	0.06	0.02	0.01	0.08	0.04	0.01	0	0.11	0.05	0.09	0.14	0.03	0.05	0.08	0.03	0.04	0.02	0.03	0.39	0.57	Mediator of RNA polymerase II transcription subunit 4 (Activator-recruited cofactor 36 kDa component) (ARC36) (Mediator complex subunit 4) (TRAP/SMCC/PC2 subunit p36 subunit) (Vitamin D3 receptor-interacting protein complex 36 kDa component) (DRIP36)	FUNCTION: Component of the Mediator complex, a coactivator involved in the regulated transcription of nearly all RNA polymerase II-dependent genes. Mediator functions as a bridge to convey information from gene-specific regulatory proteins to the basal RNA polymerase II transcription machinery. Mediator is recruited to promoters by direct interactions with regulatory proteins and serves as a scaffold for the assembly of a functional preinitiation complex with RNA polymerase II and the general transcription factors.	SUBCELLULAR LOCATION: Nucleus.	['core mediator complex [GO:0070847]', 'mediator complex [GO:0016592]', 'membrane [GO:0016020]', 'nucleoplasm [GO:0005654]', 'nucleus [GO:0005634]', 'nuclear receptor coactivator activity [GO:0030374]', 'thyroid hormone receptor binding [GO:0046966]', 'transcription coactivator activity [GO:0003713]', 'transcription coregulator activity [GO:0003712]', 'vitamin D receptor binding [GO:0042809]', 'positive regulation of transcription initiation from RNA polymerase II promoter [GO:0060261]', 'positive regulation of transcription, DNA-templated [GO:0045893]', 'regulation of transcription by RNA polymerase II [GO:0006357]', 'transcription by RNA polymerase II [GO:0006366]']	nuclear receptor coactivator activity [GO:0030374]; thyroid hormone receptor binding [GO:0046966]; transcription coactivator activity [GO:0003713]; transcription coregulator activity [GO:0003712]; vitamin D receptor binding [GO:0042809]	positive regulation of transcription, DNA-templated [GO:0045893]; positive regulation of transcription initiation from RNA polymerase II promoter [GO:0060261]; regulation of transcription by RNA polymerase II [GO:0006357]; transcription by RNA polymerase II [GO:0006366]	core mediator complex [GO:0070847]; mediator complex [GO:0016592]; membrane [GO:0016020]; nucleoplasm [GO:0005654]; nucleus [GO:0005634]	['GO:0003712', 'GO:0003713', 'GO:0005634', 'GO:0005654', 'GO:0006357', 'GO:0006366', 'GO:0016020', 'GO:0016592', 'GO:0030374', 'GO:0042809', 'GO:0045893', 'GO:0046966', 'GO:0060261', 'GO:0070847']	FALSE
5586	Q8N9I5	FADS6_HUMAN	356	98	27.5281	1	3.92	26	8	7	23	18	19	19	12	10	55	12	10	22	6	22	23	19	27	8	10	MEPTEPMEPTEPMEPTEPMEPARSAHRGGEALLRELEVLVQDVVRTSSWWERHGVDCAILALSLFALPAGFLCLRWENALVFASGITILGVCHYTLTV	0.09	0.03	0.02	0.12	0.03	0.06	0.03	0.03	0	0.13	0.04	0.01	0.08	0.01	0.06	0.05	0.07	0.08	0.03	0.01	0.08	0.29	Fatty acid desaturase 6 (EC 1.14.19.-)		SUBCELLULAR LOCATION: Membrane {ECO:0000305}; Multi-pass membrane protein {ECO:0000305}.	['integral component of membrane [GO:0016021]', 'oxidoreductase activity [GO:0016491]', 'fatty acid biosynthetic process [GO:0006633]']	oxidoreductase activity [GO:0016491]	fatty acid biosynthetic process [GO:0006633]	integral component of membrane [GO:0016021]	['GO:0006633', 'GO:0016021', 'GO:0016491']	FALSE
5658	P11511	CP19A_HUMAN	503	98	19.4831	1	3.92	22	9	21	38	26	29	13	44	33	54	26	22	23	11	26	27	24	32	6	17	MVLEMLNPIHYNITSIVPEAMPAATMPVLLLTGLFLLVWNYEGTSSIPGPGYCMGIGPLISHGRFLWMGIGSACNYYNRVYGEFMRVWISGEETLIIS	0.04	0.02	0	0.06	0.03	0.11	0.02	0.1	0	0.11	0.07	0.05	0.07	0	0.03	0.07	0.05	0.06	0.03	0.06	0.02	0.02	Aromatase (EC 1.14.14.14) (CYPXIX) (Cytochrome P-450AROM) (Cytochrome P450 19A1) (Estrogen synthase)	FUNCTION: A cytochrome P450 monooxygenase that catalyzes the conversion of C19 androgens, androst-4-ene-3,17-dione (androstenedione) and testosterone to the C18 estrogens, estrone and estradiol, respectively (PubMed:27702664, PubMed:2848247). Catalyzes three successive oxidations of C19 androgens: two conventional oxidations at C19 yielding 19-hydroxy and 19-oxo/19-aldehyde derivatives, followed by a third oxidative aromatization step that involves C1-beta hydrogen abstraction combined with cleavage of the C10-C19 bond to yield a phenolic A ring and formic acid (PubMed:20385561). Alternatively, the third oxidative reaction yields a 19-norsteroid and formic acid. Converts dihydrotestosterone to delta1,10-dehydro 19-nordihydrotestosterone and may play a role in homeostasis of this potent androgen (PubMed:22773874). Also displays 2-hydroxylase activity toward estrone (PubMed:22773874). Mechanistically, uses molecular oxygen inserting one oxygen atom into a substrate, and reducing the second into a water molecule, with two electrons provided by NADPH via cytochrome P450 reductase (CPR; NADPH-ferrihemoprotein reductase) (PubMed:20385561, PubMed:22773874). {ECO:0000269|PubMed:20385561, ECO:0000269|PubMed:22773874, ECO:0000269|PubMed:27702664, ECO:0000269|PubMed:2848247}.	SUBCELLULAR LOCATION: Endoplasmic reticulum membrane {ECO:0000269|PubMed:2973313}; Multi-pass membrane protein {ECO:0000305}. Microsome membrane {ECO:0000269|PubMed:2973313}; Multi-pass membrane protein {ECO:0000305}.	['endoplasmic reticulum [GO:0005783]', 'endoplasmic reticulum membrane [GO:0005789]', 'integral component of membrane [GO:0016021]', 'membrane [GO:0016020]', 'aromatase activity [GO:0070330]', 'electron transfer activity [GO:0009055]', 'heme binding [GO:0020037]', 'iron ion binding [GO:0005506]', 'oxidoreductase activity, acting on paired donors, with incorporation or reduction of molecular oxygen, reduced flavin or flavoprotein as one donor, and incorporation of one atom of oxygen [GO:0016712]', 'oxygen binding [GO:0019825]', 'steroid hydroxylase activity [GO:0008395]', 'androgen catabolic process [GO:0006710]', 'estrogen biosynthetic process [GO:0006703]', 'female gonad development [GO:0008585]', 'positive regulation of estradiol secretion [GO:2000866]', 'response to estradiol [GO:0032355]', 'steroid biosynthetic process [GO:0006694]', 'sterol metabolic process [GO:0016125]']	aromatase activity [GO:0070330]; electron transfer activity [GO:0009055]; heme binding [GO:0020037]; iron ion binding [GO:0005506]; oxidoreductase activity, acting on paired donors, with incorporation or reduction of molecular oxygen, reduced flavin or flavoprotein as one donor, and incorporation of one atom of oxygen [GO:0016712]; oxygen binding [GO:0019825]; steroid hydroxylase activity [GO:0008395]	androgen catabolic process [GO:0006710]; estrogen biosynthetic process [GO:0006703]; female gonad development [GO:0008585]; positive regulation of estradiol secretion [GO:2000866]; response to estradiol [GO:0032355]; steroid biosynthetic process [GO:0006694]; sterol metabolic process [GO:0016125]	endoplasmic reticulum [GO:0005783]; endoplasmic reticulum membrane [GO:0005789]; integral component of membrane [GO:0016021]; membrane [GO:0016020]	['GO:0005506', 'GO:0005783', 'GO:0005789', 'GO:0006694', 'GO:0006703', 'GO:0006710', 'GO:0008395', 'GO:0008585', 'GO:0009055', 'GO:0016020', 'GO:0016021', 'GO:0016125', 'GO:0016712', 'GO:0019825', 'GO:0020037', 'GO:0032355', 'GO:0070330', 'GO:2000866']	FALSE
5547	Q9NVV4	PAPD1_HUMAN	582	98	16.8385	305	3.94	28	15	23	37	37	26	7	30	34	66	8	36	27	29	43	56	38	28	4	10	ILNARCPLVRFSHQASGFQCDLTTNNRIALTSSELLYIYGALDSRVRALVFSVRCWARAHSLTSSIPGAWITNFSLTMMVIFFLQRRSPPILPTLDSL	0.08	0.03	0.03	0.01	0.06	0.03	0.02	0.07	0	0.14	0.02	0.04	0.05	0.03	0.09	0.12	0.07	0.05	0.02	0.02	0.2	0	Poly(A) RNA polymerase, mitochondrial (PAP) (EC 2.7.7.19) (PAP-associated domain-containing protein 1) (Polynucleotide adenylyltransferase) (Terminal uridylyltransferase 1) (TUTase 1) (mtPAP)	FUNCTION: Polymerase that creates the 3' poly(A) tail of mitochondrial transcripts. Can use all four nucleotides, but has higher activity with ATP and UTP (in vitro). Plays a role in replication-dependent histone mRNA degradation. May be involved in the terminal uridylation of mature histone mRNAs before their degradation is initiated. Might be responsible for the creation of some UAA stop codons which are not encoded in mtDNA. {ECO:0000269|PubMed:15547249, ECO:0000269|PubMed:15769737, ECO:0000269|PubMed:18172165, ECO:0000269|PubMed:20970105, ECO:0000269|PubMed:21292163}.	SUBCELLULAR LOCATION: Cytoplasm {ECO:0000269|PubMed:18172165}. Mitochondrion {ECO:0000269|PubMed:15547249, ECO:0000269|PubMed:15769737}.	['intracellular membrane-bounded organelle [GO:0043231]', 'mitochondrion [GO:0005739]', 'nucleoplasm [GO:0005654]', 'ATP binding [GO:0005524]', 'identical protein binding [GO:0042802]', 'magnesium ion binding [GO:0000287]', 'manganese ion binding [GO:0030145]', 'nucleotidyltransferase activity [GO:0016779]', 'polynucleotide adenylyltransferase activity [GO:0004652]', 'protein homodimerization activity [GO:0042803]', 'RNA adenylyltransferase activity [GO:1990817]', 'RNA binding [GO:0003723]', 'UTP binding [GO:0002134]', 'histone mRNA catabolic process [GO:0071044]', 'mRNA polyadenylation [GO:0006378]', "RNA 3'-end processing [GO:0031123]"]	ATP binding [GO:0005524]; identical protein binding [GO:0042802]; magnesium ion binding [GO:0000287]; manganese ion binding [GO:0030145]; nucleotidyltransferase activity [GO:0016779]; polynucleotide adenylyltransferase activity [GO:0004652]; protein homodimerization activity [GO:0042803]; RNA adenylyltransferase activity [GO:1990817]; RNA binding [GO:0003723]; UTP binding [GO:0002134]	histone mRNA catabolic process [GO:0071044]; mRNA polyadenylation [GO:0006378]; RNA 3'-end processing [GO:0031123]	intracellular membrane-bounded organelle [GO:0043231]; mitochondrion [GO:0005739]; nucleoplasm [GO:0005654]	['GO:0000287', 'GO:0002134', 'GO:0003723', 'GO:0004652', 'GO:0005524', 'GO:0005654', 'GO:0005739', 'GO:0006378', 'GO:0016779', 'GO:0030145', 'GO:0031123', 'GO:0042802', 'GO:0042803', 'GO:0043231', 'GO:0071044', 'GO:1990817']	FALSE
5593	P43364	MAGAB_HUMAN	429	98	22.8438	23	3.94	23	6	22	44	18	32	6	21	17	41	11	9	29	28	23	36	19	26	5	13	REDSGDFGLQVSTMFSEDDFQSTERAPYGPQLQWSQDLPRVQVFREQANLEDRSPRRTQRITGGEQVLWGPITQIFPTVRPADLTRVIMPLEQRSQHC	0.03	0.01	0.07	0.07	0.05	0.06	0.01	0.04	0	0.07	0.02	0.01	0.08	0.12	0.11	0.07	0.07	0.06	0.02	0.01	0.41	0.54	Melanoma-associated antigen 11 (Cancer/testis antigen 1.11) (CT1.11) (MAGE-11 antigen)	FUNCTION: Acts as androgen receptor coregulator that increases androgen receptor activity by modulating the receptors interdomain interaction. May play a role in embryonal development and tumor transformation or aspects of tumor progression. {ECO:0000269|PubMed:15684378}.	SUBCELLULAR LOCATION: Nucleus {ECO:0000269|PubMed:15684378}. Cytoplasm {ECO:0000269|PubMed:15684378}.	['cytosol [GO:0005829]', 'nuclear body [GO:0016604]', 'nucleoplasm [GO:0005654]']			cytosol [GO:0005829]; nuclear body [GO:0016604]; nucleoplasm [GO:0005654]	['GO:0005654', 'GO:0005829', 'GO:0016604']	FALSE
5623	Q8N1B4	VPS52_HUMAN	723	98	13.5546	460	3.94	65	6	31	67	33	35	15	39	27	90	18	21	24	44	57	46	32	48	3	22	RDVPALDRYWEQVLALLWPRFELILEMNVQSVRSTDPQRLGGLDTRPHYITRRYAEFSSALVSINQTIPNERTMQLLGQLQVEVENFVLRVAAEFSSR	0.06	0	0.04	0.08	0.04	0.03	0.01	0.04	0	0.13	0.02	0.04	0.05	0.07	0.11	0.07	0.05	0.09	0.02	0.03	0.05	0	Vacuolar protein sorting-associated protein 52 homolog (SAC2 suppressor of actin mutations 2-like protein)	FUNCTION: Acts as component of the GARP complex that is involved in retrograde transport from early and late endosomes to the trans-Golgi network (TGN). The GARP complex is required for the maintenance of the cycling of mannose 6-phosphate receptors between the TGN and endosomes, this cycling is necessary for proper lysosomal sorting of acid hydrolases such as CTSD (PubMed:15878329, PubMed:18367545). Acts as component of the EARP complex that is involved in endocytic recycling. The EARP complex associates with Rab4-positive endosomes and promotes recycling of internalized transferrin receptor (TFRC) to the plasma membrane (PubMed:25799061). {ECO:0000269|PubMed:15878329, ECO:0000269|PubMed:18367545, ECO:0000269|PubMed:25799061}.	SUBCELLULAR LOCATION: Golgi apparatus, trans-Golgi network membrane {ECO:0000269|PubMed:15878329, ECO:0000269|PubMed:18367545}; Peripheral membrane protein. Endosome membrane {ECO:0000269|PubMed:18367545}; Peripheral membrane protein. Recycling endosome {ECO:0000269|PubMed:25799061}. Note=Localizes to the trans-Golgi network as part of the GARP complex, while it localizes to recycling endosomes as part of the EARP complex (PubMed:25799061). {ECO:0000269|PubMed:25799061}.	['cytosol [GO:0005829]', 'EARP complex [GO:1990745]', 'endosome membrane [GO:0010008]', 'GARP complex [GO:0000938]', 'Golgi apparatus [GO:0005794]', 'membrane [GO:0016020]', 'perinuclear region of cytoplasm [GO:0048471]', 'recycling endosome [GO:0055037]', 'trans-Golgi network membrane [GO:0032588]', 'syntaxin binding [GO:0019905]', 'ectodermal cell differentiation [GO:0010668]', 'embryonic ectodermal digestive tract development [GO:0048611]', 'endocytic recycling [GO:0032456]', 'Golgi to vacuole transport [GO:0006896]', 'lysosomal transport [GO:0007041]', 'protein transport [GO:0015031]', 'retrograde transport, endosome to Golgi [GO:0042147]']	syntaxin binding [GO:0019905]	ectodermal cell differentiation [GO:0010668]; embryonic ectodermal digestive tract development [GO:0048611]; endocytic recycling [GO:0032456]; Golgi to vacuole transport [GO:0006896]; lysosomal transport [GO:0007041]; protein transport [GO:0015031]; retrograde transport, endosome to Golgi [GO:0042147]	cytosol [GO:0005829]; EARP complex [GO:1990745]; endosome membrane [GO:0010008]; GARP complex [GO:0000938]; Golgi apparatus [GO:0005794]; membrane [GO:0016020]; perinuclear region of cytoplasm [GO:0048471]; recycling endosome [GO:0055037]; trans-Golgi network membrane [GO:0032588]	['GO:0000938', 'GO:0005794', 'GO:0005829', 'GO:0006896', 'GO:0007041', 'GO:0010008', 'GO:0010668', 'GO:0015031', 'GO:0016020', 'GO:0019905', 'GO:0032456', 'GO:0032588', 'GO:0042147', 'GO:0048471', 'GO:0048611', 'GO:0055037', 'GO:1990745']	FALSE
5540	Q9ULL0	K1210_HUMAN	1709	98	5.73435	64	3.95	118	20	65	133	54	91	31	55	141	120	39	57	152	113	73	238	87	84	14	24	GELGPAAVTDLEIPSYSRGFLPCTPRFPTTWCRGPGCFCGTAVIAGNLGDLARIVGPSHHASQLLLLQEQDSGNHPTMAESLSEISDSLDVLEAGDEG	0.08	0.04	0.06	0.07	0.03	0.12	0.03	0.04	0	0.12	0.01	0.02	0.08	0.03	0.04	0.09	0.06	0.04	0.01	0.01	0.75	0.11	Acrosomal protein KIAA1210		SUBCELLULAR LOCATION: Cytoplasmic vesicle, secretory vesicle, acrosome {ECO:0000250|UniProtKB:E9Q0C6}. Note=Localizes to the sex body in spermatocyte, acrosome, and near the ectoplasmic specialization. {ECO:0000250|UniProtKB:E9Q0C6}.	['acrosomal vesicle [GO:0001669]']			acrosomal vesicle [GO:0001669]	['GO:0001669']	FALSE
5598	Q07864	DPOE1_HUMAN	2286	98	4.28696	1698	3.95	161	47	124	190	101	113	61	123	133	225	56	77	109	102	144	158	96	150	33	83	EADDNCLVMEFDDQATVEINSSGCYSTVCVELDLQNLAVNTILQSHHVNDMEGADSMGISFDVIQQASLEDMITGGQAASAPASYDETALCSNTFRIL	0.1	0.04	0.1	0.07	0.03	0.05	0.02	0.06	0	0.08	0.04	0.06	0.01	0.06	0.01	0.1	0.06	0.07	0	0.02	0.08	0.03	DNA polymerase epsilon catalytic subunit A (EC 2.7.7.7) (3'-5' exodeoxyribonuclease) (EC 3.1.11.-) (DNA polymerase II subunit A)	FUNCTION: Catalytic component of the DNA polymerase epsilon complex (PubMed:10801849). Participates in chromosomal DNA replication (By similarity). Required during synthesis of the leading DNA strands at the replication fork, binds at/or near replication origins and moves along DNA with the replication fork (By similarity). Has 3'-5' proofreading exonuclease activity that corrects errors arising during DNA replication (By similarity). Involved in DNA synthesis during DNA repair (PubMed:20227374, PubMed:27573199). Along with DNA polymerase POLD1 and DNA polymerase POLK, has a role in excision repair (NER) synthesis following UV irradiation (PubMed:20227374). {ECO:0000250|UniProtKB:P21951, ECO:0000269|PubMed:10801849, ECO:0000269|PubMed:20227374, ECO:0000269|PubMed:27573199}.	SUBCELLULAR LOCATION: Nucleus.	['epsilon DNA polymerase complex [GO:0008622]', 'nucleoplasm [GO:0005654]', 'nucleus [GO:0005634]', 'plasma membrane [GO:0005886]', '4 iron, 4 sulfur cluster binding [GO:0051539]', 'chromatin binding [GO:0003682]', 'DNA binding [GO:0003677]', 'DNA-directed DNA polymerase activity [GO:0003887]', 'nucleotide binding [GO:0000166]', "single-stranded DNA 3'-5' exodeoxyribonuclease activity [GO:0008310]", 'zinc ion binding [GO:0008270]', 'base-excision repair, gap-filling [GO:0006287]', 'DNA replication [GO:0006260]', 'DNA replication proofreading [GO:0045004]', 'DNA synthesis involved in DNA repair [GO:0000731]', 'embryonic organ development [GO:0048568]', 'G1/S transition of mitotic cell cycle [GO:0000082]', 'leading strand elongation [GO:0006272]', 'mitotic cell cycle [GO:0000278]', 'nucleotide-excision repair, DNA gap filling [GO:0006297]']	4 iron, 4 sulfur cluster binding [GO:0051539]; chromatin binding [GO:0003682]; DNA binding [GO:0003677]; DNA-directed DNA polymerase activity [GO:0003887]; nucleotide binding [GO:0000166]; single-stranded DNA 3'-5' exodeoxyribonuclease activity [GO:0008310]; zinc ion binding [GO:0008270]	base-excision repair, gap-filling [GO:0006287]; DNA replication [GO:0006260]; DNA replication proofreading [GO:0045004]; DNA synthesis involved in DNA repair [GO:0000731]; embryonic organ development [GO:0048568]; G1/S transition of mitotic cell cycle [GO:0000082]; leading strand elongation [GO:0006272]; mitotic cell cycle [GO:0000278]; nucleotide-excision repair, DNA gap filling [GO:0006297]	epsilon DNA polymerase complex [GO:0008622]; nucleoplasm [GO:0005654]; nucleus [GO:0005634]; plasma membrane [GO:0005886]	['GO:0000082', 'GO:0000166', 'GO:0000278', 'GO:0000731', 'GO:0003677', 'GO:0003682', 'GO:0003887', 'GO:0005634', 'GO:0005654', 'GO:0005886', 'GO:0006260', 'GO:0006272', 'GO:0006287', 'GO:0006297', 'GO:0008270', 'GO:0008310', 'GO:0008622', 'GO:0045004', 'GO:0048568', 'GO:0051539']	FALSE
5613	O60462	NRP2_HUMAN	931	98	10.5263	398	3.95	48	24	60	66	37	71	22	54	41	75	18	35	58	39	46	80	54	43	21	39	LHAPLLTRFVRIRPQTWHSGIALRLELFGCRVTDAPCSNMLGMLSGLIADSQISASSTQEYLWSPSAARLVSSRSGWFPRIPQAQPGEEWLQVDLGTP	0.08	0.02	0.03	0.04	0.03	0.07	0.02	0.05	0	0.13	0.02	0.01	0.08	0.06	0.08	0.12	0.05	0.04	0.04	0.01			Neuropilin-2 (Vascular endothelial cell growth factor 165 receptor 2)	FUNCTION: High affinity receptor for semaphorins 3C, 3F, VEGF-165 and VEGF-145 isoforms of VEGF, and the PLGF-2 isoform of PGF.; FUNCTION: (Microbial infection) Acts as a receptor for human cytomegalovirus pentamer-dependent entry in epithelial and endothelial cells. {ECO:0000269|PubMed:30057110}.	SUBCELLULAR LOCATION: Membrane {ECO:0000269|PubMed:11112349}; Single-pass type I membrane protein {ECO:0000269|PubMed:11112349}.; SUBCELLULAR LOCATION: [Isoform s9]: Secreted {ECO:0000269|PubMed:11112349}.	['axon [GO:0030424]', 'extracellular region [GO:0005576]', 'glutamatergic synapse [GO:0098978]', 'integral component of membrane [GO:0016021]', 'integral component of postsynaptic membrane [GO:0099055]', 'membrane [GO:0016020]', 'plasma membrane [GO:0005886]', 'semaphorin receptor complex [GO:0002116]', 'cytokine binding [GO:0019955]', 'growth factor binding [GO:0019838]', 'heparin binding [GO:0008201]', 'identical protein binding [GO:0042802]', 'metal ion binding [GO:0046872]', 'semaphorin receptor activity [GO:0017154]', 'signaling receptor activity [GO:0038023]', 'vascular endothelial growth factor-activated receptor activity [GO:0005021]', 'angiogenesis [GO:0001525]', 'axon extension involved in axon guidance [GO:0048846]', 'axon guidance [GO:0007411]', 'cell adhesion [GO:0007155]', 'cellular response to leukemia inhibitory factor [GO:1990830]', 'dorsal root ganglion morphogenesis [GO:1904835]', 'facial nerve structural organization [GO:0021612]', 'facioacoustic ganglion development [GO:1903375]', 'gonadotrophin-releasing hormone neuronal migration to the hypothalamus [GO:0021828]', 'negative chemotaxis [GO:0050919]', 'nerve development [GO:0021675]', 'neural crest cell migration involved in autonomic nervous system development [GO:1901166]', 'outflow tract septum morphogenesis [GO:0003148]', 'positive regulation of endothelial cell migration [GO:0010595]', 'positive regulation of endothelial cell proliferation [GO:0001938]', 'regulation of postsynapse organization [GO:0099175]', 'semaphorin-plexin signaling pathway involved in neuron projection guidance [GO:1902285]', 'sensory neuron axon guidance [GO:0097374]', 'sympathetic ganglion development [GO:0061549]', 'sympathetic neuron projection extension [GO:0097490]', 'sympathetic neuron projection guidance [GO:0097491]', 'trigeminal ganglion development [GO:0061551]', 'ventral trunk neural crest cell migration [GO:0036486]', 'vestibulocochlear nerve structural organization [GO:0021649]']	cytokine binding [GO:0019955]; growth factor binding [GO:0019838]; heparin binding [GO:0008201]; identical protein binding [GO:0042802]; metal ion binding [GO:0046872]; semaphorin receptor activity [GO:0017154]; signaling receptor activity [GO:0038023]; vascular endothelial growth factor-activated receptor activity [GO:0005021]	angiogenesis [GO:0001525]; axon extension involved in axon guidance [GO:0048846]; axon guidance [GO:0007411]; cell adhesion [GO:0007155]; cellular response to leukemia inhibitory factor [GO:1990830]; dorsal root ganglion morphogenesis [GO:1904835]; facial nerve structural organization [GO:0021612]; facioacoustic ganglion development [GO:1903375]; gonadotrophin-releasing hormone neuronal migration to the hypothalamus [GO:0021828]; negative chemotaxis [GO:0050919]; nerve development [GO:0021675]; neural crest cell migration involved in autonomic nervous system development [GO:1901166]; outflow tract septum morphogenesis [GO:0003148]; positive regulation of endothelial cell migration [GO:0010595]; positive regulation of endothelial cell proliferation [GO:0001938]; regulation of postsynapse organization [GO:0099175]; semaphorin-plexin signaling pathway involved in neuron projection guidance [GO:1902285]; sensory neuron axon guidance [GO:0097374]; sympathetic ganglion development [GO:0061549]; sympathetic neuron projection extension [GO:0097490]; sympathetic neuron projection guidance [GO:0097491]; trigeminal ganglion development [GO:0061551]; ventral trunk neural crest cell migration [GO:0036486]; vestibulocochlear nerve structural organization [GO:0021649]	axon [GO:0030424]; extracellular region [GO:0005576]; glutamatergic synapse [GO:0098978]; integral component of membrane [GO:0016021]; integral component of postsynaptic membrane [GO:0099055]; membrane [GO:0016020]; plasma membrane [GO:0005886]; semaphorin receptor complex [GO:0002116]	['GO:0001525', 'GO:0001938', 'GO:0002116', 'GO:0003148', 'GO:0005021', 'GO:0005576', 'GO:0005886', 'GO:0007155', 'GO:0007411', 'GO:0008201', 'GO:0010595', 'GO:0016020', 'GO:0016021', 'GO:0017154', 'GO:0019838', 'GO:0019955', 'GO:0021612', 'GO:0021649', 'GO:0021675', 'GO:0021828', 'GO:0030424', 'GO:0036486', 'GO:0038023', 'GO:0042802', 'GO:0046872', 'GO:0048846', 'GO:0050919', 'GO:0061549', 'GO:0061551', 'GO:0097374', 'GO:0097490', 'GO:0097491', 'GO:0098978', 'GO:0099055', 'GO:0099175', 'GO:1901166', 'GO:1902285', 'GO:1903375', 'GO:1904835', 'GO:1990830']	FALSE
5620	P48553	TPC10_HUMAN	1259	98	7.78396	650	3.95	74	30	61	94	51	52	41	49	66	143	27	43	69	61	55	122	70	93	19	39	TSNGIINFPPETAPFPVSQNSLPALELYEMFERSPSDNSLNTTGIICRNVHMLLRRQESSSSLEMPSGVALEEGAHVLRCSHVTLEPGANQITFRTQA	0.06	0.02	0.01	0.09	0.04	0.05	0.03	0.05	0	0.1	0.03	0.07	0.08	0.04	0.06	0.12	0.07	0.05	0	0.01	0.1	0.15	Trafficking protein particle complex subunit 10 (Epilepsy holoprosencephaly candidate 1 protein) (EHOC-1) (Protein GT334) (Trafficking protein particle complex subunit TMEM1) (Transport protein particle subunit TMEM1) (TRAPP subunit TMEM1)	FUNCTION: Specific subunit of the TRAPP (transport protein particle) II complex, a highly conserved vesicle tethering complex that functions in late Golgi trafficking as a membrane tether. {ECO:0000269|PubMed:11805826, ECO:0000269|PubMed:31467083}.	SUBCELLULAR LOCATION: Golgi apparatus, cis-Golgi network {ECO:0000250}.	['cytosol [GO:0005829]', 'TRAPP complex [GO:0030008]', 'TRAPPII protein complex [GO:1990071]', 'early endosome to Golgi transport [GO:0034498]', 'intra-Golgi vesicle-mediated transport [GO:0006891]']		early endosome to Golgi transport [GO:0034498]; intra-Golgi vesicle-mediated transport [GO:0006891]	cytosol [GO:0005829]; TRAPP complex [GO:0030008]; TRAPPII protein complex [GO:1990071]	['GO:0005829', 'GO:0006891', 'GO:0030008', 'GO:0034498', 'GO:1990071']	FALSE
5653	O15438	MRP3_HUMAN	1527	98	6.41781	1345	3.95	130	25	65	71	74	98	31	89	58	204	36	50	69	66	74	116	74	125	29	43	GEIRIDGLNVADIGLHDLRSQLTIIPQDPILFSGTLRMNLDPFGSYSEEDIWWALELSHLHTFVSSQPAGLDFQCSEGGENLSVGQRQLVCLARALLR	0.05	0.02	0.07	0.06	0.04	0.09	0.03	0.07	0	0.16	0.01	0.03	0.04	0.06	0.06	0.09	0.03	0.04	0.02	0.01	0.07	0	ATP-binding cassette sub-family C member 3 (EC 7.6.2.-) (EC 7.6.2.2) (EC 7.6.2.3) (Canalicular multispecific organic anion transporter 2) (Multi-specific organic anion transporter D) (MOAT-D) (Multidrug resistance-associated protein 3)	FUNCTION: ATP-dependent transporter of the ATP-binding cassette (ABC) family that bind and hydrolyze ATP to enable active transport of various substrates including many drugs, toxicants and endogenous compound across cell membranes (PubMed:11581266, PubMed:15083066, PubMed:10359813). Transports glucuronide conjugates such as bilirubin diglucuronide, estradiol-17-beta-o-glucuronide and GSH conjugates such as leukotriene C4 (LTC4) (PubMed:15083066, PubMed:11581266). Transports also various bile salts (taurocholate, glycocholate, taurochenodeoxycholate-3-sulfate, taurolithocholate- 3-sulfate) (By similarity). Does not contribute substantially to bile salt physiology but provides an alternative route for the export of bile acids and glucuronides from cholestatic hepatocytes (By similarity). Can confers resistance to various anticancer drugs, methotrexate, tenoposide and etoposide, by decreasing accumulation of these drugs in cells (PubMed:11581266, PubMed:10359813). {ECO:0000250|UniProtKB:O88563, ECO:0000269|PubMed:10359813, ECO:0000269|PubMed:11581266, ECO:0000269|PubMed:15083066}.	SUBCELLULAR LOCATION: Basolateral cell membrane {ECO:0000269|PubMed:10094960, ECO:0000269|PubMed:10359813, ECO:0000269|PubMed:15083066}; Multi-pass membrane protein {ECO:0000255}.	['basolateral plasma membrane [GO:0016323]', 'integral component of membrane [GO:0016021]', 'membrane [GO:0016020]', 'plasma membrane [GO:0005886]', 'ABC-type bile acid transporter activity [GO:0015432]', 'ABC-type glutathione S-conjugate transporter activity [GO:0015431]', 'ABC-type xenobiotic transporter activity [GO:0008559]', 'ATP binding [GO:0005524]', 'ATPase-coupled inorganic anion transmembrane transporter activity [GO:0043225]', 'ATPase-coupled transmembrane transporter activity [GO:0042626]', 'glucuronoside transmembrane transporter activity [GO:0015164]', 'icosanoid transmembrane transporter activity [GO:0071714]', 'xenobiotic transmembrane transporter activity [GO:0042910]', 'bile acid and bile salt transport [GO:0015721]', 'drug transmembrane transport [GO:0006855]', 'leukotriene transport [GO:0071716]', 'transmembrane transport [GO:0055085]', 'transport across blood-brain barrier [GO:0150104]', 'xenobiotic transport [GO:0042908]']	ABC-type bile acid transporter activity [GO:0015432]; ABC-type glutathione S-conjugate transporter activity [GO:0015431]; ABC-type xenobiotic transporter activity [GO:0008559]; ATPase-coupled inorganic anion transmembrane transporter activity [GO:0043225]; ATPase-coupled transmembrane transporter activity [GO:0042626]; ATP binding [GO:0005524]; glucuronoside transmembrane transporter activity [GO:0015164]; icosanoid transmembrane transporter activity [GO:0071714]; xenobiotic transmembrane transporter activity [GO:0042910]	bile acid and bile salt transport [GO:0015721]; drug transmembrane transport [GO:0006855]; leukotriene transport [GO:0071716]; transmembrane transport [GO:0055085]; transport across blood-brain barrier [GO:0150104]; xenobiotic transport [GO:0042908]	basolateral plasma membrane [GO:0016323]; integral component of membrane [GO:0016021]; membrane [GO:0016020]; plasma membrane [GO:0005886]	['GO:0005524', 'GO:0005886', 'GO:0006855', 'GO:0008559', 'GO:0015164', 'GO:0015431', 'GO:0015432', 'GO:0015721', 'GO:0016020', 'GO:0016021', 'GO:0016323', 'GO:0042626', 'GO:0042908', 'GO:0042910', 'GO:0043225', 'GO:0055085', 'GO:0071714', 'GO:0071716', 'GO:0150104']	FALSE
5654	Q8NI35	INADL_HUMAN	1801	98	5.44142	849	3.95	107	14	114	149	43	144	40	108	85	169	27	84	107	96	81	155	94	141	9	34	EAWEMHEFLTPRLQEMDEEREILVDEEYELYQDPSPSMELYPLSHIQEATPVPSVNELHFGTQWLHDNEPSESQEARTGRTVYSQEAQPYGYCPENVM	0.04	0.01	0.04	0.18	0.02	0.03	0.04	0.02	0	0.08	0.04	0.03	0.09	0.07	0.04	0.07	0.05	0.05	0.02	0.06	0.23	0.33	InaD-like protein (Inadl protein) (hINADL) (Channel-interacting PDZ domain-containing protein) (Pals1-associated tight junction protein) (Protein associated to tight junctions)	FUNCTION: Scaffolding protein that facilitates the localization of proteins to the cell membrane (PubMed:11927608, PubMed:16678097, PubMed:22006950). Required for the correct formation of tight junctions and epithelial apico-basal polarity (PubMed:11927608, PubMed:16678097). Positively regulates epithelial cell microtubule elongation and cell migration, possibly via facilitating localization of PRKCI/aPKC and PAR3D/PAR3 at the leading edge of migrating cells (By similarity). Plays a role in the correct reorientation of the microtubule-organizing center during epithelial migration (By similarity). May regulate the surface expression and/or function of ASIC3 in sensory neurons (By similarity). May recruit ARHGEF18 to apical cell-cell boundaries (PubMed:22006950). {ECO:0000250|UniProtKB:E2QYC9, ECO:0000250|UniProtKB:Q63ZW7, ECO:0000269|PubMed:11927608, ECO:0000269|PubMed:16678097, ECO:0000269|PubMed:22006950}.	SUBCELLULAR LOCATION: Cell junction, tight junction {ECO:0000269|PubMed:11927608, ECO:0000269|PubMed:11964389, ECO:0000269|PubMed:12021270, ECO:0000269|PubMed:19755384, ECO:0000269|PubMed:22006950}. Apical cell membrane {ECO:0000269|PubMed:11964389}; Peripheral membrane protein {ECO:0000269|PubMed:11964389}. Cytoplasm, perinuclear region {ECO:0000269|PubMed:18596123}. Note=Localizes to the apical region at the start of epithelial cell polarization then locates to tight junctions as polarization is completed (PubMed:11964389). Localized in the paranodal region of myelinating Schwann cells (By similarity). Localized to the leading edge of the actin cortex of migrating epithelia cells (By similarity). {ECO:0000250|UniProtKB:E2QYC9, ECO:0000250|UniProtKB:Q63ZW7}.	['apical plasma membrane [GO:0016324]', 'bicellular tight junction [GO:0005923]', 'cell junction [GO:0030054]', 'centriolar satellite [GO:0034451]', 'cytosol [GO:0005829]', 'extracellular exosome [GO:0070062]', 'perinuclear region of cytoplasm [GO:0048471]', 'plasma membrane [GO:0005886]', 'establishment of apical/basal cell polarity [GO:0035089]', 'intracellular signal transduction [GO:0035556]', 'tight junction assembly [GO:0120192]']		establishment of apical/basal cell polarity [GO:0035089]; intracellular signal transduction [GO:0035556]; tight junction assembly [GO:0120192]	apical plasma membrane [GO:0016324]; bicellular tight junction [GO:0005923]; cell junction [GO:0030054]; centriolar satellite [GO:0034451]; cytosol [GO:0005829]; extracellular exosome [GO:0070062]; perinuclear region of cytoplasm [GO:0048471]; plasma membrane [GO:0005886]	['GO:0005829', 'GO:0005886', 'GO:0005923', 'GO:0016324', 'GO:0030054', 'GO:0034451', 'GO:0035089', 'GO:0035556', 'GO:0048471', 'GO:0070062', 'GO:0120192']	FALSE
5531	Q8N1K5	THMS1_HUMAN	641	98	15.2886	461	3.96	27	11	29	68	29	26	20	49	50	63	12	22	39	23	28	43	37	42	4	19	VSVRDLSIEEDVLAATPGLQLEEDITDSYLLISDFANPTECWEIPVGRLNMTVQLVSNFSRDAEPFLVRTLVEEITEEQYYMMRRYESSASHPPPRPP	0.05	0.01	0.06	0.12	0.03	0.02	0.01	0.05	0	0.1	0.03	0.03	0.09	0.03	0.07	0.09	0.06	0.08	0.01	0.04	0.17	0.15	Protein THEMIS (Thymocyte-expressed molecule involved in selection)	FUNCTION: Plays a central role in late thymocyte development by controlling both positive and negative T-cell selection. Required to sustain and/or integrate signals required for proper lineage commitment and maturation of T-cells. Regulates T-cell development through T-cell antigen receptor (TCR) signaling and in particular through the regulation of calcium influx and phosphorylation of Erk. {ECO:0000250|UniProtKB:Q8BGW0}.	SUBCELLULAR LOCATION: Cytoplasm {ECO:0000250|UniProtKB:Q8BGW0}. Nucleus {ECO:0000250|UniProtKB:Q8BGW0}.	['cell-cell junction [GO:0005911]', 'COP9 signalosome [GO:0008180]', 'cytoplasm [GO:0005737]', 'nucleus [GO:0005634]', 'adaptive immune response [GO:0002250]', 'negative T cell selection [GO:0043383]', 'positive T cell selection [GO:0043368]', 'T cell receptor signaling pathway [GO:0050852]']		adaptive immune response [GO:0002250]; negative T cell selection [GO:0043383]; positive T cell selection [GO:0043368]; T cell receptor signaling pathway [GO:0050852]	cell-cell junction [GO:0005911]; COP9 signalosome [GO:0008180]; cytoplasm [GO:0005737]; nucleus [GO:0005634]	['GO:0002250', 'GO:0005634', 'GO:0005737', 'GO:0005911', 'GO:0008180', 'GO:0043368', 'GO:0043383', 'GO:0050852']	FALSE
5535	Q8N2Q7	NLGN1_HUMAN	863	98	11.3557	68	3.96	53	16	60	36	34	58	29	41	40	75	18	43	65	37	39	49	62	63	13	32	ELNNEILGPVIQFLGVPYAAPPTGERRFQPPEPPSPWSDIRNATQFAPVCPQNIIDGRLPEVMLPVWFTNNLDVVSSYVQDQSEDCLYLNIYVPTEDV	0.04	0.02	0.06	0.07	0.04	0.04	0	0.06	0	0.08	0.01	0.07	0.14	0.06	0.04	0.05	0.04	0.1	0.02	0.04			Neuroligin-1	FUNCTION: Cell surface protein involved in cell-cell-interactions via its interactions with neurexin family members. Plays a role in synapse function and synaptic signal transmission, and probably mediates its effects by recruiting and clustering other synaptic proteins. May promote the initial formation of synapses, but is not essential for this. In vitro, triggers the de novo formation of presynaptic structures. May be involved in specification of excitatory synapses. Required to maintain wakefulness quality and normal synchrony of cerebral cortex activity during wakefulness and sleep (By similarity). The protein is involved in nervous system development. {ECO:0000250|UniProtKB:Q99K10, ECO:0000269|PubMed:28841651}.	SUBCELLULAR LOCATION: Cell membrane {ECO:0000269|PubMed:28841651}; Single-pass type I membrane protein {ECO:0000250|UniProtKB:Q62765}. Cell junction, synapse, postsynaptic density {ECO:0000250|UniProtKB:Q62765}. Cell junction, synapse, synaptic cleft {ECO:0000250|UniProtKB:Q62765}. Cell junction, synapse, synaptic cell membrane {ECO:0000250|UniProtKB:Q62765}. Note=Enriched in synaptic plasma membranes and clustered in synaptic clefts and postsynaptic densities. Colocalized with DLG4/PSD-95 and GRIN1/NMDAR1. {ECO:0000250|UniProtKB:Q62765}.	['asymmetric, glutamatergic, excitatory synapse [GO:0098985]', 'cell surface [GO:0009986]', 'dendrite [GO:0030425]', 'dendritic shaft [GO:0043198]', 'dendritic spine [GO:0043197]', 'excitatory synapse [GO:0060076]', 'external side of plasma membrane [GO:0009897]', 'filopodium tip [GO:0032433]', 'Golgi apparatus [GO:0005794]', 'integral component of plasma membrane [GO:0005887]', 'integral component of postsynaptic membrane [GO:0099055]', 'integral component of postsynaptic specialization membrane [GO:0099060]', 'plasma membrane [GO:0005886]', 'postsynapse [GO:0098794]', 'postsynaptic density [GO:0014069]', 'presynapse [GO:0098793]', 'receptor complex [GO:0043235]', 'spanning component of membrane [GO:0089717]', 'synapse [GO:0045202]', 'synaptic cleft [GO:0043083]', 'amyloid-beta binding [GO:0001540]', 'cell adhesion molecule binding [GO:0050839]', 'identical protein binding [GO:0042802]', 'neurexin family protein binding [GO:0042043]', 'PDZ domain binding [GO:0030165]', 'protein-containing complex binding [GO:0044877]', 'scaffold protein binding [GO:0097110]', 'signaling receptor activity [GO:0038023]', 'AMPA glutamate receptor clustering [GO:0097113]', 'calcium-dependent cell-cell adhesion via plasma membrane cell adhesion molecules [GO:0016339]', 'cellular response to calcium ion [GO:0071277]', 'chemical synaptic transmission [GO:0007268]', 'cytoskeletal matrix organization at active zone [GO:0048789]', 'establishment of protein localization [GO:0045184]', 'excitatory synapse assembly [GO:1904861]', 'heterophilic cell-cell adhesion via plasma membrane cell adhesion molecules [GO:0007157]', 'long-term synaptic potentiation [GO:0060291]', 'modulation of chemical synaptic transmission [GO:0050804]', 'negative regulation of dendritic spine morphogenesis [GO:0061002]', 'nervous system development [GO:0007399]', 'neurexin clustering involved in presynaptic membrane assembly [GO:0097115]', 'neuron cell-cell adhesion [GO:0007158]', 'neuron projection arborization [GO:0140058]', 'neuron projection development [GO:0031175]', 'neuronal signal transduction [GO:0023041]', 'NMDA glutamate receptor clustering [GO:0097114]', 'positive regulation of circadian sleep/wake cycle, wakefulness [GO:0010841]', 'positive regulation of dendritic spine development [GO:0060999]', 'positive regulation of excitatory postsynaptic potential [GO:2000463]', 'positive regulation of filopodium assembly [GO:0051491]', 'positive regulation of intracellular signal transduction [GO:1902533]', 'positive regulation of presynaptic active zone assembly [GO:1905520]', 'positive regulation of protein localization to synapse [GO:1902474]', 'positive regulation of ruffle assembly [GO:1900029]', 'positive regulation of synapse assembly [GO:0051965]', 'positive regulation of synaptic transmission, GABAergic [GO:0032230]', 'positive regulation of synaptic transmission, glutamatergic [GO:0051968]', 'positive regulation of synaptic vesicle clustering [GO:2000809]', 'positive regulation of synaptic vesicle endocytosis [GO:1900244]', 'positive regulation of synaptic vesicle exocytosis [GO:2000302]', 'postsynaptic density protein 95 clustering [GO:0097119]', 'postsynaptic membrane assembly [GO:0097104]', 'postsynaptic specialization assembly [GO:0098698]', 'presynapse assembly [GO:0099054]', 'presynaptic membrane assembly [GO:0097105]', 'protein localization to synapse [GO:0035418]', 'protein targeting [GO:0006605]', 'receptor localization to synapse [GO:0097120]', 'regulation of AMPA receptor activity [GO:2000311]', 'regulation of neuron differentiation [GO:0045664]', 'regulation of NMDA receptor activity [GO:2000310]', 'regulation of respiratory gaseous exchange by nervous system process [GO:0002087]', 'retrograde trans-synaptic signaling by trans-synaptic protein complex [GO:0098942]', 'rhythmic process [GO:0048511]', 'synapse assembly [GO:0007416]', 'synaptic membrane adhesion [GO:0099560]', 'synaptic vesicle clustering [GO:0097091]', 'synaptic vesicle endocytosis [GO:0048488]', 'synaptic vesicle targeting [GO:0016080]', 'synaptic vesicle transport [GO:0048489]', 'terminal button organization [GO:0072553]']	amyloid-beta binding [GO:0001540]; cell adhesion molecule binding [GO:0050839]; identical protein binding [GO:0042802]; neurexin family protein binding [GO:0042043]; PDZ domain binding [GO:0030165]; protein-containing complex binding [GO:0044877]; scaffold protein binding [GO:0097110]; signaling receptor activity [GO:0038023]	AMPA glutamate receptor clustering [GO:0097113]; calcium-dependent cell-cell adhesion via plasma membrane cell adhesion molecules [GO:0016339]; cellular response to calcium ion [GO:0071277]; chemical synaptic transmission [GO:0007268]; cytoskeletal matrix organization at active zone [GO:0048789]; establishment of protein localization [GO:0045184]; excitatory synapse assembly [GO:1904861]; heterophilic cell-cell adhesion via plasma membrane cell adhesion molecules [GO:0007157]; long-term synaptic potentiation [GO:0060291]; modulation of chemical synaptic transmission [GO:0050804]; negative regulation of dendritic spine morphogenesis [GO:0061002]; nervous system development [GO:0007399]; neurexin clustering involved in presynaptic membrane assembly [GO:0097115]; neuronal signal transduction [GO:0023041]; neuron cell-cell adhesion [GO:0007158]; neuron projection arborization [GO:0140058]; neuron projection development [GO:0031175]; NMDA glutamate receptor clustering [GO:0097114]; positive regulation of circadian sleep/wake cycle, wakefulness [GO:0010841]; positive regulation of dendritic spine development [GO:0060999]; positive regulation of excitatory postsynaptic potential [GO:2000463]; positive regulation of filopodium assembly [GO:0051491]; positive regulation of intracellular signal transduction [GO:1902533]; positive regulation of presynaptic active zone assembly [GO:1905520]; positive regulation of protein localization to synapse [GO:1902474]; positive regulation of ruffle assembly [GO:1900029]; positive regulation of synapse assembly [GO:0051965]; positive regulation of synaptic transmission, GABAergic [GO:0032230]; positive regulation of synaptic transmission, glutamatergic [GO:0051968]; positive regulation of synaptic vesicle clustering [GO:2000809]; positive regulation of synaptic vesicle endocytosis [GO:1900244]; positive regulation of synaptic vesicle exocytosis [GO:2000302]; postsynaptic density protein 95 clustering [GO:0097119]; postsynaptic membrane assembly [GO:0097104]; postsynaptic specialization assembly [GO:0098698]; presynapse assembly [GO:0099054]; presynaptic membrane assembly [GO:0097105]; protein localization to synapse [GO:0035418]; protein targeting [GO:0006605]; receptor localization to synapse [GO:0097120]; regulation of AMPA receptor activity [GO:2000311]; regulation of neuron differentiation [GO:0045664]; regulation of NMDA receptor activity [GO:2000310]; regulation of respiratory gaseous exchange by nervous system process [GO:0002087]; retrograde trans-synaptic signaling by trans-synaptic protein complex [GO:0098942]; rhythmic process [GO:0048511]; synapse assembly [GO:0007416]; synaptic membrane adhesion [GO:0099560]; synaptic vesicle clustering [GO:0097091]; synaptic vesicle endocytosis [GO:0048488]; synaptic vesicle targeting [GO:0016080]; synaptic vesicle transport [GO:0048489]; terminal button organization [GO:0072553]	asymmetric, glutamatergic, excitatory synapse [GO:0098985]; cell surface [GO:0009986]; dendrite [GO:0030425]; dendritic shaft [GO:0043198]; dendritic spine [GO:0043197]; excitatory synapse [GO:0060076]; external side of plasma membrane [GO:0009897]; filopodium tip [GO:0032433]; Golgi apparatus [GO:0005794]; integral component of plasma membrane [GO:0005887]; integral component of postsynaptic membrane [GO:0099055]; integral component of postsynaptic specialization membrane [GO:0099060]; plasma membrane [GO:0005886]; postsynapse [GO:0098794]; postsynaptic density [GO:0014069]; presynapse [GO:0098793]; receptor complex [GO:0043235]; spanning component of membrane [GO:0089717]; synapse [GO:0045202]; synaptic cleft [GO:0043083]	['GO:0001540', 'GO:0002087', 'GO:0005794', 'GO:0005886', 'GO:0005887', 'GO:0006605', 'GO:0007157', 'GO:0007158', 'GO:0007268', 'GO:0007399', 'GO:0007416', 'GO:0009897', 'GO:0009986', 'GO:0010841', 'GO:0014069', 'GO:0016080', 'GO:0016339', 'GO:0023041', 'GO:0030165', 'GO:0030425', 'GO:0031175', 'GO:0032230', 'GO:0032433', 'GO:0035418', 'GO:0038023', 'GO:0042043', 'GO:0042802', 'GO:0043083', 'GO:0043197', 'GO:0043198', 'GO:0043235', 'GO:0044877', 'GO:0045184', 'GO:0045202', 'GO:0045664', 'GO:0048488', 'GO:0048489', 'GO:0048511', 'GO:0048789', 'GO:0050804', 'GO:0050839', 'GO:0051491', 'GO:0051965', 'GO:0051968', 'GO:0060076', 'GO:0060291', 'GO:0060999', 'GO:0061002', 'GO:0071277', 'GO:0072553', 'GO:0089717', 'GO:0097091', 'GO:0097104', 'GO:0097105', 'GO:0097110', 'GO:0097113', 'GO:0097114', 'GO:0097115', 'GO:0097119', 'GO:0097120', 'GO:0098698', 'GO:0098793', 'GO:0098794', 'GO:0098942', 'GO:0098985', 'GO:0099054', 'GO:0099055', 'GO:0099060', 'GO:0099560', 'GO:0140058', 'GO:1900029', 'GO:1900244', 'GO:1902474', 'GO:1902533', 'GO:1904861', 'GO:1905520', 'GO:2000302', 'GO:2000310', 'GO:2000311', 'GO:2000463', 'GO:2000809']	FALSE
5537	Q16401	PSMD5_HUMAN	504	98	19.4444	177	3.96	39	7	21	41	17	24	9	31	21	68	10	20	22	24	28	40	24	41	2	15	TNDIVRYRVYELIIEISSVSPESLNYCTTSGLVTQLLRELTGEDVLVRATCIEMVTSLAYTHHGRQYLAQEGVIDQISNIIVGADSDPFSSFYLPGFV	0.04	0.02	0.05	0.07	0.03	0.06	0.02	0.09	0	0.1	0.01	0.03	0.03	0.04	0.05	0.1	0.08	0.1	0	0.06	0.02	0	26S proteasome non-ATPase regulatory subunit 5 (26S protease subunit S5 basic) (26S proteasome subunit S5B)	FUNCTION: Acts as a chaperone during the assembly of the 26S proteasome, specifically of the base subcomplex of the PA700/19S regulatory complex (RC). In the initial step of the base subcomplex assembly is part of an intermediate PSMD5:PSMC2:PSMC1:PSMD2 module which probably assembles with a PSMD10:PSMC4:PSMC5:PAAF1 module followed by dissociation of PSMD5. {ECO:0000269|PubMed:19412159, ECO:0000269|PubMed:19490896}.		['cytosol [GO:0005829]', 'nucleoplasm [GO:0005654]', 'proteasome accessory complex [GO:0022624]', 'proteasome complex [GO:0000502]', 'proteasome regulatory particle assembly [GO:0070682]']		proteasome regulatory particle assembly [GO:0070682]	cytosol [GO:0005829]; nucleoplasm [GO:0005654]; proteasome accessory complex [GO:0022624]; proteasome complex [GO:0000502]	['GO:0000502', 'GO:0005654', 'GO:0005829', 'GO:0022624', 'GO:0070682']	FALSE
5551	Q9NY46	SCN3A_HUMAN	2000	98	4.9	915	3.96	114	37	100	130	139	114	18	137	124	202	77	105	75	57	82	160	102	141	28	58	INDDCTLPRWHMNDFFHSFLIVFRVLCGEWIETMWDCMEVAGQTMCLIVFMLVMVIGNLVVLNLFLALLLSSFSSDNLAATDDDNEMNNLQIAVGRMQ	0.05	0.04	0.08	0.04	0.07	0.04	0.02	0.06	0	0.14	0.08	0.08	0.01	0.03	0.03	0.05	0.04	0.09	0.03	0	0.2	0.05	Sodium channel protein type 3 subunit alpha (Sodium channel protein brain III subunit alpha) (Sodium channel protein type III subunit alpha) (Voltage-gated sodium channel subtype III) (Voltage-gated sodium channel subunit alpha Nav1.3)	FUNCTION: Mediates the voltage-dependent sodium ion permeability of excitable membranes. Assuming opened or closed conformations in response to the voltage difference across the membrane, forms a sodium-selective channel through which Na(+) ions may pass in accordance with their electrochemical gradient (PubMed:24157691, PubMed:28235671, PubMed:29466837). May contribute to the regulation of serotonin/5-hydroxytryptamine release by enterochromaffin cells (By similarity). In pancreatic endocrine cells, required for both glucagon and glucose-induced insulin secretion (By similarity). {ECO:0000250|UniProtKB:A2ASI5, ECO:0000269|PubMed:24157691, ECO:0000269|PubMed:28235671, ECO:0000269|PubMed:29466837}.	SUBCELLULAR LOCATION: Cell membrane {ECO:0000269|PubMed:28235671}; Multi-pass membrane protein {ECO:0000250|UniProtKB:D0E0C2}.	['axon [GO:0030424]', 'cytoplasm [GO:0005737]', 'voltage-gated sodium channel complex [GO:0001518]', 'voltage-gated ion channel activity [GO:0005244]', 'voltage-gated sodium channel activity [GO:0005248]', 'membrane depolarization during action potential [GO:0086010]', 'neuronal action potential [GO:0019228]', 'regulation of ion transmembrane transport [GO:0034765]', 'sodium ion transmembrane transport [GO:0035725]', 'sodium ion transport [GO:0006814]']	voltage-gated ion channel activity [GO:0005244]; voltage-gated sodium channel activity [GO:0005248]	membrane depolarization during action potential [GO:0086010]; neuronal action potential [GO:0019228]; regulation of ion transmembrane transport [GO:0034765]; sodium ion transmembrane transport [GO:0035725]; sodium ion transport [GO:0006814]	axon [GO:0030424]; cytoplasm [GO:0005737]; voltage-gated sodium channel complex [GO:0001518]	['GO:0001518', 'GO:0005244', 'GO:0005248', 'GO:0005737', 'GO:0006814', 'GO:0019228', 'GO:0030424', 'GO:0034765', 'GO:0035725', 'GO:0086010']	FALSE
5560	O00533	NCHL1_HUMAN	1208	98	8.11258	555	3.96	60	19	58	100	43	86	31	75	77	96	15	64	84	46	48	89	77	80	20	40	DGEAFEINGTEDGRIIIDGANLTISNVTLEDQGIYCCSAHTALDSAADITQVTVLDVPDPPENLHLSERQNRSVRLTWEAGADHNSNISEYIVEFEGN	0.08	0.02	0.09	0.1	0.02	0.07	0.03	0.09	0	0.07	0	0.08	0.03	0.03	0.04	0.07	0.07	0.06	0.01	0.02	0.18	0.11	Neural cell adhesion molecule L1-like protein (Close homolog of L1) [Cleaved into: Processed neural cell adhesion molecule L1-like protein]	FUNCTION: Extracellular matrix and cell adhesion protein that plays a role in nervous system development and in synaptic plasticity. Both soluble and membranous forms promote neurite outgrowth of cerebellar and hippocampal neurons and suppress neuronal cell death. Plays a role in neuronal positioning of pyramidal neurons and in regulation of both the number of interneurons and the efficacy of GABAergic synapses. May play a role in regulating cell migration in nerve regeneration and cortical development. Potentiates integrin-dependent cell migration towards extracellular matrix proteins. Recruits ANK3 to the plasma membrane (By similarity). {ECO:0000250}.	SUBCELLULAR LOCATION: Cell membrane {ECO:0000250}; Single-pass type I membrane protein {ECO:0000250}. Note=Soluble forms produced by cleavage/shedding also exist. {ECO:0000250}.; SUBCELLULAR LOCATION: [Processed neural cell adhesion molecule L1-like protein]: Secreted, extracellular space, extracellular matrix {ECO:0000250}.	['extracellular exosome [GO:0070062]', 'integral component of membrane [GO:0016021]', 'plasma membrane [GO:0005886]', 'axon guidance [GO:0007411]', 'axon regeneration [GO:0031103]', 'cell adhesion [GO:0007155]', 'signal transduction [GO:0007165]']		axon guidance [GO:0007411]; axon regeneration [GO:0031103]; cell adhesion [GO:0007155]; signal transduction [GO:0007165]	extracellular exosome [GO:0070062]; integral component of membrane [GO:0016021]; plasma membrane [GO:0005886]	['GO:0005886', 'GO:0007155', 'GO:0007165', 'GO:0007411', 'GO:0016021', 'GO:0031103', 'GO:0070062']	FALSE
5602	P21980	TGM2_HUMAN	687	98	14.2649	75	3.96	40	20	38	58	25	50	13	32	32	70	11	35	32	25	39	40	34	57	13	23	ARFPLRDAVEEGDWTATVVDQQDCTLSLQLTTPANAPIGLYRLSLEASTGYQGSSFVLGHFILLFNAWCPADAVYLDSEEERQEYVLTQQGFIYQGSA	0.1	0.02	0.06	0.07	0.05	0.07	0.01	0.03	0	0.12	0	0.02	0.04	0.08	0.04	0.07	0.07	0.06	0.02	0.05	0.11	0.01	Protein-glutamine gamma-glutamyltransferase 2 (EC 2.3.2.13) (Erythrocyte transglutaminase) (Heart G alpha(h)) (hhG alpha(h)) (Isopeptidase TGM2) (EC 3.4.-.-) (Protein G alpha(h)) (G(h)) (Protein-glutamine deamidase TGM2) (EC 3.5.1.44) (Protein-glutamine dopaminyltransferase TGM2) (EC 2.3.1.-) (Protein-glutamine histaminyltransferase TGM2) (EC 2.3.1.-) (Protein-glutamine noradrenalinyltransferase TGM2) (EC 2.3.1.-) (Protein-glutamine serotonyltransferase TGM2) (EC 2.3.1.-) (Tissue transglutaminase) (tTG) (tTgase) (Transglutaminase C) (TG(C)) (TGC) (TGase C) (Transglutaminase H) (TGase H) (Transglutaminase II) (TGase II) (Transglutaminase-2) (TG2) (TGase-2) (hTG2)	FUNCTION: Calcium-dependent acyltransferase that catalyzes the formation of covalent bonds between peptide-bound glutamine and various primary amines, such as gamma-amino group of peptide-bound lysine, or mono- and polyamines, thereby producing cross-linked or aminated proteins, respectively (PubMed:9252372, PubMed:23941696, PubMed:31991788). Involved in many biological processes, such as bone development, angiogenesis, wound healing, cellular differentiation, chromatin modification and apoptosis (PubMed:1683874, PubMed:7935379, PubMed:9252372, PubMed:27270573). Acts as a protein-glutamine gamma-glutamyltransferase by mediating the cross-linking of proteins, such as ACO2, HSPB6, FN1, HMGB1, RAP1GDS1, SLC25A4/ANT1, SPP1 and WDR54 (PubMed:23941696, PubMed:24349085, PubMed:29618516, PubMed:30458214). Under physiological conditions, the protein cross-linking activity is inhibited by GTP; inhibition is relieved by Ca(2+) in response to various stresses (PubMed:7649299, PubMed:7592956, PubMed:18092889). When secreted, catalyzes cross-linking of proteins of the extracellular matrix, such as FN1 and SPP1 resulting in the formation of scaffolds (PubMed:12506096). Plays a key role during apoptosis, both by (1) promoting the cross-linking of cytoskeletal proteins resulting in condensation of the cytoplasm, and by (2) mediating cross-linking proteins of the extracellular matrix, resulting in the irreversible formation of scaffolds that stabilize the integrity of the dying cells before their clearance by phagocytosis, thereby preventing the leakage of harmful intracellular components (PubMed:7935379, PubMed:9252372). In addition to protein cross-linking, can use different monoamine substrates to catalyze a vast array of protein post-translational modifications: mediates aminylation of serotonin, dopamine, noradrenaline or histamine into glutamine residues of target proteins to generate protein serotonylation, dopaminylation, noradrenalinylation or histaminylation, respectively (PubMed:23797785, PubMed:30867594). Mediates protein serotonylation of small GTPases during activation and aggregation of platelets, leading to constitutive activation of these GTPases (By similarity). Plays a key role in chromatin organization by mediating serotonylation and dopaminylation of histone H3 (PubMed:30867594, PubMed:32273471). Catalyzes serotonylation of 'Gln-5' of histone H3 (H3Q5ser) during serotonergic neuron differentiation, thereby facilitating transcription (PubMed:30867594). Acts as a mediator of neurotransmission-independent role of nuclear dopamine in ventral tegmental area (VTA) neurons: catalyzes dopaminylation of 'Gln-5' of histone H3 (H3Q5dop), thereby regulating relapse-related transcriptional plasticity in the reward system (PubMed:32273471). Regulates vein remodeling by mediating serotonylation and subsequent inactivation of ATP2A2/SERCA2 (By similarity). Also acts as a protein deamidase by mediating the side chain deamidation of specific glutamine residues of proteins to glutamate (PubMed:9623982, PubMed:20547769). Catalyzes specific deamidation of protein gliadin, a component of wheat gluten in the diet (PubMed:9623982). May also act as an isopeptidase cleaving the previously formed cross-links (PubMed:26250429, PubMed:27131890). Also able to participate in signaling pathways independently of its acyltransferase activity: acts as a signal transducer in alpha-1 adrenergic receptor-mediated stimulation of phospholipase C-delta (PLCD) activity and is required for coupling alpha-1 adrenergic agonists to the stimulation of phosphoinositide lipid metabolism (PubMed:8943303). {ECO:0000250|UniProtKB:P08587, ECO:0000250|UniProtKB:P21981, ECO:0000269|PubMed:12506096, ECO:0000269|PubMed:1683874, ECO:0000269|PubMed:18092889, ECO:0000269|PubMed:20547769, ECO:0000269|PubMed:23797785, ECO:0000269|PubMed:23941696, ECO:0000269|PubMed:24349085, ECO:0000269|PubMed:26250429, ECO:0000269|PubMed:27131890, ECO:0000269|PubMed:29618516, ECO:0000269|PubMed:30458214, ECO:0000269|PubMed:30867594, ECO:0000269|PubMed:31991788, ECO:0000269|PubMed:32273471, ECO:0000269|PubMed:7592956, ECO:0000269|PubMed:7649299, ECO:0000269|PubMed:7935379, ECO:0000269|PubMed:8943303, ECO:0000269|PubMed:9252372, ECO:0000269|PubMed:9623982, ECO:0000303|PubMed:27270573}.; FUNCTION: [Isoform 2]: Has cytotoxic activity: is able to induce apoptosis independently of its acyltransferase activity. {ECO:0000269|PubMed:17116873}.	SUBCELLULAR LOCATION: Cytoplasm, cytosol {ECO:0000269|PubMed:24349085, ECO:0000269|PubMed:29618516, ECO:0000269|PubMed:9575137}. Nucleus {ECO:0000269|PubMed:29618516, ECO:0000269|PubMed:9575137}. Chromosome {ECO:0000269|PubMed:9575137}. Secreted, extracellular space, extracellular matrix {ECO:0000269|PubMed:12506096, ECO:0000269|PubMed:1683874}. Cell membrane {ECO:0000250|UniProtKB:Q9WVJ6}. Mitochondrion {ECO:0000269|PubMed:24349085}. Note=Mainly localizes to the cytosol (PubMed:9575137). Present at much lower level in the nucleus and chromatin (PubMed:9575137). Also secreted via a non-classical secretion pathway to the extracellular matrix (PubMed:27270573). {ECO:0000269|PubMed:9575137, ECO:0000303|PubMed:27270573}.; SUBCELLULAR LOCATION: [Isoform 2]: Cytoplasm, perinuclear region {ECO:0000269|PubMed:17116873}.	['chromatin [GO:0000785]', 'collagen-containing extracellular matrix [GO:0062023]', 'cytosol [GO:0005829]', 'endoplasmic reticulum [GO:0005783]', 'extracellular exosome [GO:0070062]', 'extracellular matrix [GO:0031012]', 'focal adhesion [GO:0005925]', 'intrinsic component of plasma membrane [GO:0031226]', 'mitochondrion [GO:0005739]', 'nucleus [GO:0005634]', 'perinuclear region of cytoplasm [GO:0048471]', 'plasma membrane [GO:0005886]', 'calcium ion binding [GO:0005509]', 'GTP binding [GO:0005525]', 'histone dopaminyltransferase activity [GO:0120297]', 'histone serotonyltransferase activity [GO:0120295]', 'identical protein binding [GO:0042802]', 'peptidase activity [GO:0008233]', 'peptide histaminyltransferase activity [GO:0120299]', 'peptide noradrenalinyltransferase activity [GO:0120298]', 'protein domain specific binding [GO:0019904]', 'protein-glutamine gamma-glutamyltransferase activity [GO:0003810]', 'protein-glutamine glutaminase activity [GO:0050568]', 'apoptotic cell clearance [GO:0043277]', 'blood vessel remodeling [GO:0001974]', 'bone development [GO:0060348]', 'branching involved in salivary gland morphogenesis [GO:0060445]', 'cellular response to cocaine [GO:0071314]', 'cellular response to dopamine [GO:1903351]', 'cellular response to serotonin [GO:1904015]', 'isopeptide cross-linking via N6-(L-isoglutamyl)-L-lysine [GO:0018153]', 'negative regulation of endoplasmic reticulum calcium ion concentration [GO:0032471]', 'peptide cross-linking [GO:0018149]', 'phospholipase C-activating G protein-coupled receptor signaling pathway [GO:0007200]', 'positive regulation of apoptotic process [GO:0043065]', 'positive regulation of cell adhesion [GO:0045785]', 'positive regulation of cytosolic calcium ion concentration involved in phospholipase C-activating G protein-coupled signaling pathway [GO:0051482]', 'positive regulation of GTPase activity [GO:0043547]', 'positive regulation of I-kappaB kinase/NF-kappaB signaling [GO:0043123]', 'positive regulation of inflammatory response [GO:0050729]', 'positive regulation of mitochondrial calcium ion concentration [GO:0051561]', 'positive regulation of neurogenesis [GO:0050769]', 'positive regulation of small GTPase mediated signal transduction [GO:0051057]', 'positive regulation of smooth muscle cell proliferation [GO:0048661]', 'protein deamination [GO:0018277]', 'protein homooligomerization [GO:0051260]', 'regulation of apoptotic cell clearance [GO:2000425]', 'regulation of apoptotic process [GO:0042981]', 'salivary gland cavitation [GO:0060662]']	calcium ion binding [GO:0005509]; GTP binding [GO:0005525]; histone dopaminyltransferase activity [GO:0120297]; histone serotonyltransferase activity [GO:0120295]; identical protein binding [GO:0042802]; peptidase activity [GO:0008233]; peptide histaminyltransferase activity [GO:0120299]; peptide noradrenalinyltransferase activity [GO:0120298]; protein domain specific binding [GO:0019904]; protein-glutamine gamma-glutamyltransferase activity [GO:0003810]; protein-glutamine glutaminase activity [GO:0050568]	apoptotic cell clearance [GO:0043277]; blood vessel remodeling [GO:0001974]; bone development [GO:0060348]; branching involved in salivary gland morphogenesis [GO:0060445]; cellular response to cocaine [GO:0071314]; cellular response to dopamine [GO:1903351]; cellular response to serotonin [GO:1904015]; isopeptide cross-linking via N6-(L-isoglutamyl)-L-lysine [GO:0018153]; negative regulation of endoplasmic reticulum calcium ion concentration [GO:0032471]; peptide cross-linking [GO:0018149]; phospholipase C-activating G protein-coupled receptor signaling pathway [GO:0007200]; positive regulation of apoptotic process [GO:0043065]; positive regulation of cell adhesion [GO:0045785]; positive regulation of cytosolic calcium ion concentration involved in phospholipase C-activating G protein-coupled signaling pathway [GO:0051482]; positive regulation of GTPase activity [GO:0043547]; positive regulation of I-kappaB kinase/NF-kappaB signaling [GO:0043123]; positive regulation of inflammatory response [GO:0050729]; positive regulation of mitochondrial calcium ion concentration [GO:0051561]; positive regulation of neurogenesis [GO:0050769]; positive regulation of small GTPase mediated signal transduction [GO:0051057]; positive regulation of smooth muscle cell proliferation [GO:0048661]; protein deamination [GO:0018277]; protein homooligomerization [GO:0051260]; regulation of apoptotic cell clearance [GO:2000425]; regulation of apoptotic process [GO:0042981]; salivary gland cavitation [GO:0060662]	chromatin [GO:0000785]; collagen-containing extracellular matrix [GO:0062023]; cytosol [GO:0005829]; endoplasmic reticulum [GO:0005783]; extracellular exosome [GO:0070062]; extracellular matrix [GO:0031012]; focal adhesion [GO:0005925]; intrinsic component of plasma membrane [GO:0031226]; mitochondrion [GO:0005739]; nucleus [GO:0005634]; perinuclear region of cytoplasm [GO:0048471]; plasma membrane [GO:0005886]	['GO:0000785', 'GO:0001974', 'GO:0003810', 'GO:0005509', 'GO:0005525', 'GO:0005634', 'GO:0005739', 'GO:0005783', 'GO:0005829', 'GO:0005886', 'GO:0005925', 'GO:0007200', 'GO:0008233', 'GO:0018149', 'GO:0018153', 'GO:0018277', 'GO:0019904', 'GO:0031012', 'GO:0031226', 'GO:0032471', 'GO:0042802', 'GO:0042981', 'GO:0043065', 'GO:0043123', 'GO:0043277', 'GO:0043547', 'GO:0045785', 'GO:0048471', 'GO:0048661', 'GO:0050568', 'GO:0050729', 'GO:0050769', 'GO:0051057', 'GO:0051260', 'GO:0051482', 'GO:0051561', 'GO:0060348', 'GO:0060445', 'GO:0060662', 'GO:0062023', 'GO:0070062', 'GO:0071314', 'GO:0120295', 'GO:0120297', 'GO:0120298', 'GO:0120299', 'GO:1903351', 'GO:1904015', 'GO:2000425']	FALSE
5608	P35498	SCN1A_HUMAN	2009	98	4.87805	923	3.96	112	36	103	136	142	104	23	147	118	199	70	106	75	62	93	148	109	138	27	61	IASDCQLPRWHMNDFFHSFLIVFRVLCGEWIETMWDCMEVAGQAMCLTVFMMVMVIGNLVVLNLFLALLLSSFSADNLAATDDDNEMNNLQIAVDRMH	0.08	0.04	0.08	0.04	0.07	0.03	0.03	0.05	0	0.13	0.09	0.07	0.01	0.03	0.03	0.05	0.03	0.09	0.03	0	0.2	0.03	Sodium channel protein type 1 subunit alpha (Sodium channel protein brain I subunit alpha) (Sodium channel protein type I subunit alpha) (Voltage-gated sodium channel subunit alpha Nav1.1)	FUNCTION: Mediates the voltage-dependent sodium ion permeability of excitable membranes. Assuming opened or closed conformations in response to the voltage difference across the membrane, the protein forms a sodium-selective channel through which Na(+) ions may pass in accordance with their electrochemical gradient. Plays a key role in brain, probably by regulating the moment when neurotransmitters are released in neurons. Involved in sensory perception of mechanical pain: activation in somatosensory neurons induces pain without neurogenic inflammation and produces hypersensitivity to mechanical, but not thermal stimuli. {ECO:0000250|UniProtKB:A2APX8}.	SUBCELLULAR LOCATION: Cell membrane {ECO:0000269|PubMed:17928445}; Multi-pass membrane protein {ECO:0000250|UniProtKB:D0E0C2}.	['axon [GO:0030424]', 'nuclear body [GO:0016604]', 'nucleoplasm [GO:0005654]', 'plasma membrane [GO:0005886]', 'voltage-gated sodium channel complex [GO:0001518]', 'Z disc [GO:0030018]', 'voltage-gated ion channel activity [GO:0005244]', 'voltage-gated sodium channel activity [GO:0005248]', 'cardiac muscle cell action potential involved in contraction [GO:0086002]', 'detection of mechanical stimulus involved in sensory perception of pain [GO:0050966]', 'membrane depolarization during action potential [GO:0086010]', 'neuronal action potential [GO:0019228]', 'regulation of ion transmembrane transport [GO:0034765]', 'sodium ion transmembrane transport [GO:0035725]', 'sodium ion transport [GO:0006814]']	voltage-gated ion channel activity [GO:0005244]; voltage-gated sodium channel activity [GO:0005248]	cardiac muscle cell action potential involved in contraction [GO:0086002]; detection of mechanical stimulus involved in sensory perception of pain [GO:0050966]; membrane depolarization during action potential [GO:0086010]; neuronal action potential [GO:0019228]; regulation of ion transmembrane transport [GO:0034765]; sodium ion transmembrane transport [GO:0035725]; sodium ion transport [GO:0006814]	axon [GO:0030424]; nuclear body [GO:0016604]; nucleoplasm [GO:0005654]; plasma membrane [GO:0005886]; voltage-gated sodium channel complex [GO:0001518]; Z disc [GO:0030018]	['GO:0001518', 'GO:0005244', 'GO:0005248', 'GO:0005654', 'GO:0005886', 'GO:0006814', 'GO:0016604', 'GO:0019228', 'GO:0030018', 'GO:0030424', 'GO:0034765', 'GO:0035725', 'GO:0050966', 'GO:0086002', 'GO:0086010']	FALSE
5595	P10909	CLUS_HUMAN	449	98	21.8263	124	3.99	16	10	24	43	23	14	13	13	29	46	16	22	20	27	29	34	27	27	5	11	FYARVCRSGSGLVGRQLEEFLNQSSPFYFWMNGDRIDSLLENDRQQTHMLDVMQDHFSRASSIIDELFQDRFFTREPQDTYHYLPFSLPHRRPHFFFP	0.02	0.01	0.08	0.05	0.12	0.04	0.05	0.03	0	0.09	0.03	0.03	0.06	0.07	0.1	0.09	0.03	0.03	0.01	0.04	0.12	0.01	Clusterin (Aging-associated gene 4 protein) (Apolipoprotein J) (Apo-J) (Complement cytolysis inhibitor) (CLI) (Complement-associated protein SP-40,40) (Ku70-binding protein 1) (NA1/NA2) (Sulfated glycoprotein 2) (SGP-2) (Testosterone-repressed prostate message 2) (TRPM-2) [Cleaved into: Clusterin beta chain (ApoJalpha) (Complement cytolysis inhibitor a chain); Clusterin alpha chain (ApoJbeta) (Complement cytolysis inhibitor b chain)]	FUNCTION: [Isoform 1]: Functions as extracellular chaperone that prevents aggregation of non native proteins (PubMed:11123922, PubMed:19535339). Prevents stress-induced aggregation of blood plasma proteins (PubMed:11123922, PubMed:12176985, PubMed:17260971, PubMed:19996109). Inhibits formation of amyloid fibrils by APP, APOC2, B2M, CALCA, CSN3, SNCA and aggregation-prone LYZ variants (in vitro) (PubMed:12047389, PubMed:17412999, PubMed:17407782). Does not require ATP (PubMed:11123922). Maintains partially unfolded proteins in a state appropriate for subsequent refolding by other chaperones, such as HSPA8/HSC70 (PubMed:11123922). Does not refold proteins by itself (PubMed:11123922). Binding to cell surface receptors triggers internalization of the chaperone-client complex and subsequent lysosomal or proteasomal degradation (PubMed:21505792). Protects cells against apoptosis and against cytolysis by complement (PubMed:2780565). Intracellular forms interact with ubiquitin and SCF (SKP1-CUL1-F-box protein) E3 ubiquitin-protein ligase complexes and promote the ubiquitination and subsequent proteasomal degradation of target proteins (PubMed:20068069). Promotes proteasomal degradation of COMMD1 and IKBKB (PubMed:20068069). Modulates NF-kappa-B transcriptional activity (PubMed:12882985). A mitochondrial form suppresses BAX-dependent release of cytochrome c into the cytoplasm and inhibit apoptosis (PubMed:16113678, PubMed:17689225). Plays a role in the regulation of cell proliferation (PubMed:19137541). An intracellular form suppresses stress-induced apoptosis by stabilizing mitochondrial membrane integrity through interaction with HSPA5 (PubMed:22689054). Secreted form does not affect caspase or BAX-mediated intrinsic apoptosis and TNF-induced NF-kappa-B-activity (PubMed:24073260). Secreted form act as an important modulator during neuronal differentiation through interaction with STMN3 (By similarity). Plays a role in the clearance of immune complexes that arise during cell injury (By similarity). {ECO:0000250|UniProtKB:P05371, ECO:0000250|UniProtKB:Q06890, ECO:0000269|PubMed:11123922, ECO:0000269|PubMed:12047389, ECO:0000269|PubMed:12176985, ECO:0000269|PubMed:12882985, ECO:0000269|PubMed:16113678, ECO:0000269|PubMed:17260971, ECO:0000269|PubMed:17407782, ECO:0000269|PubMed:17412999, ECO:0000269|PubMed:17689225, ECO:0000269|PubMed:19137541, ECO:0000269|PubMed:19535339, ECO:0000269|PubMed:19996109, ECO:0000269|PubMed:20068069, ECO:0000269|PubMed:21505792, ECO:0000269|PubMed:22689054, ECO:0000269|PubMed:24073260, ECO:0000269|PubMed:2780565}.; FUNCTION: [Isoform 6]: Does not affect caspase or BAX-mediated intrinsic apoptosis and TNF-induced NF-kappa-B-activity. {ECO:0000269|PubMed:24073260}.; FUNCTION: [Isoform 4]: Does not affect caspase or BAX-mediated intrinsic apoptosis and TNF-induced NF-kappa-B-activity (PubMed:24073260). Promotes cell death through interaction with BCL2L1 that releases and activates BAX (PubMed:21567405). {ECO:0000269|PubMed:21567405, ECO:0000269|PubMed:24073260}.	SUBCELLULAR LOCATION: [Isoform 1]: Secreted {ECO:0000269|PubMed:11123922, ECO:0000269|PubMed:17260971, ECO:0000269|PubMed:17412999, ECO:0000269|PubMed:17451556, ECO:0000269|PubMed:2387851, ECO:0000269|PubMed:24073260, ECO:0000269|PubMed:2780565, ECO:0000269|PubMed:3154963, ECO:0000269|PubMed:8292612, ECO:0000269|PubMed:8328966}. Note=Can retrotranslocate from the secretory compartments to the cytosol upon cellular stress. {ECO:0000269|PubMed:17451556}.; SUBCELLULAR LOCATION: [Isoform 4]: Cytoplasm {ECO:0000269|PubMed:24073260}. Note=Keeps cytoplasmic localization in stressed and unstressed cell. {ECO:0000269|PubMed:24073260}.; SUBCELLULAR LOCATION: [Isoform 6]: Cytoplasm {ECO:0000269|PubMed:24073260}. Note=Keeps cytoplasmic localization in stressed and unstressed cell. {ECO:0000269|PubMed:24073260}.; SUBCELLULAR LOCATION: Nucleus {ECO:0000269|PubMed:12551933, ECO:0000269|PubMed:19137541}. Cytoplasm {ECO:0000269|PubMed:12551933, ECO:0000269|PubMed:17689225, ECO:0000269|PubMed:19137541, ECO:0000269|PubMed:20068069, ECO:0000269|PubMed:22689054, ECO:0000269|PubMed:24073260}. Mitochondrion membrane; Peripheral membrane protein; Cytoplasmic side {ECO:0000269|PubMed:17689225}. Cytoplasm, cytosol {ECO:0000269|PubMed:17451556, ECO:0000269|PubMed:22689054, ECO:0000269|PubMed:24073260}. Microsome {ECO:0000269|PubMed:22689054}. Endoplasmic reticulum {ECO:0000269|PubMed:16113678, ECO:0000269|PubMed:22689054}. Mitochondrion {ECO:0000269|PubMed:16113678, ECO:0000269|PubMed:22689054}. Mitochondrion membrane {ECO:0000269|PubMed:16113678, ECO:0000269|PubMed:17689225}. Cytoplasm, perinuclear region {ECO:0000250|UniProtKB:P05371}. Cytoplasmic vesicle, secretory vesicle, chromaffin granule {ECO:0000250}. Note=Secreted isoforms can retrotranslocate from the secretory compartments to the cytosol upon cellular stress (PubMed:17451556). Detected in perinuclear foci that may be aggresomes containing misfolded, ubiquitinated proteins (PubMed:20068069). Detected at the mitochondrion membrane upon induction of apoptosis (PubMed:17689225). Under ER stress, a immaturely glycosylated pre-secreted form retrotranslocates from the endoplasmic reticulum (ER)-Golgi network to the cytoplasm to localize in the mitochondria through HSPA5 interaction (PubMed:22689054). ER stress reduces secretion (PubMed:22689054). Under the stress, minor amounts of non-secreted forms accumulate in cytoplasm (PubMed:24073260, PubMed:22689054, PubMed:17451556). Non-secreted forms emerge mainly from failed translocation, alternative splicing or non-canonical initiation start codon (PubMed:24073260, PubMed:12551933). {ECO:0000269|PubMed:12551933, ECO:0000269|PubMed:17451556, ECO:0000269|PubMed:17689225, ECO:0000269|PubMed:20068069, ECO:0000269|PubMed:22689054, ECO:0000269|PubMed:24073260}.	['apical dendrite [GO:0097440]', 'blood microparticle [GO:0072562]', 'cell surface [GO:0009986]', 'chromaffin granule [GO:0042583]', 'collagen-containing extracellular matrix [GO:0062023]', 'cytoplasm [GO:0005737]', 'cytosol [GO:0005829]', 'extracellular exosome [GO:0070062]', 'extracellular region [GO:0005576]', 'extracellular space [GO:0005615]', 'Golgi apparatus [GO:0005794]', 'intracellular membrane-bounded organelle [GO:0043231]', 'mitochondrial inner membrane [GO:0005743]', 'mitochondrion [GO:0005739]', 'neurofibrillary tangle [GO:0097418]', 'nucleus [GO:0005634]', 'perinuclear endoplasmic reticulum lumen [GO:0099020]', 'perinuclear region of cytoplasm [GO:0048471]', 'platelet alpha granule lumen [GO:0031093]', 'protein-containing complex [GO:0032991]', 'spherical high-density lipoprotein particle [GO:0034366]', 'synapse [GO:0045202]', 'amyloid-beta binding [GO:0001540]', 'chaperone binding [GO:0051087]', 'low-density lipoprotein particle receptor binding [GO:0050750]', 'misfolded protein binding [GO:0051787]', 'protein carrier activity [GO:0140597]', 'protein heterodimerization activity [GO:0046982]', 'protein-containing complex binding [GO:0044877]', 'signaling receptor binding [GO:0005102]', 'tau protein binding [GO:0048156]', 'ubiquitin protein ligase binding [GO:0031625]', 'unfolded protein binding [GO:0051082]', 'cell morphogenesis [GO:0000902]', 'central nervous system myelin maintenance [GO:0032286]', 'chaperone-mediated protein complex assembly [GO:0051131]', 'chaperone-mediated protein folding [GO:0061077]', 'complement activation [GO:0006956]', 'complement activation, classical pathway [GO:0006958]', 'immune complex clearance [GO:0002434]', 'innate immune response [GO:0045087]', 'intrinsic apoptotic signaling pathway [GO:0097193]', 'lipid metabolic process [GO:0006629]', 'microglial cell activation [GO:0001774]', 'microglial cell proliferation [GO:0061518]', 'negative regulation of amyloid fibril formation [GO:1905907]', 'negative regulation of amyloid-beta formation [GO:1902430]', 'negative regulation of cell death [GO:0060548]', 'negative regulation of cellular response to thapsigargin [GO:1905892]', 'negative regulation of cellular response to tunicamycin [GO:1905895]', 'negative regulation of intrinsic apoptotic signaling pathway in response to DNA damage [GO:1902230]', 'negative regulation of protein-containing complex assembly [GO:0031333]', 'negative regulation of release of cytochrome c from mitochondria [GO:0090201]', 'negative regulation of response to endoplasmic reticulum stress [GO:1903573]', 'positive regulation of amyloid fibril formation [GO:1905908]', 'positive regulation of amyloid-beta formation [GO:1902004]', 'positive regulation of apoptotic process [GO:0043065]', 'positive regulation of gene expression [GO:0010628]', 'positive regulation of intrinsic apoptotic signaling pathway [GO:2001244]', 'positive regulation of neurofibrillary tangle assembly [GO:1902998]', 'positive regulation of neuron death [GO:1901216]', 'positive regulation of NF-kappaB transcription factor activity [GO:0051092]', 'positive regulation of nitric oxide biosynthetic process [GO:0045429]', 'positive regulation of proteasomal ubiquitin-dependent protein catabolic process [GO:0032436]', 'positive regulation of protein-containing complex assembly [GO:0031334]', 'positive regulation of receptor-mediated endocytosis [GO:0048260]', 'positive regulation of tau-protein kinase activity [GO:1902949]', 'positive regulation of tumor necrosis factor production [GO:0032760]', 'positive regulation of ubiquitin-dependent protein catabolic process [GO:2000060]', 'protein import [GO:0017038]', 'protein stabilization [GO:0050821]', 'protein targeting to lysosome involved in chaperone-mediated autophagy [GO:0061740]', 'regulation of amyloid-beta clearance [GO:1900221]', 'regulation of apoptotic process [GO:0042981]', 'regulation of cell population proliferation [GO:0042127]', 'regulation of neuron death [GO:1901214]', 'regulation of neuronal signal transduction [GO:1902847]', 'release of cytochrome c from mitochondria [GO:0001836]', 'response to misfolded protein [GO:0051788]', 'response to virus [GO:0009615]', 'reverse cholesterol transport [GO:0043691]']	amyloid-beta binding [GO:0001540]; chaperone binding [GO:0051087]; low-density lipoprotein particle receptor binding [GO:0050750]; misfolded protein binding [GO:0051787]; protein carrier activity [GO:0140597]; protein-containing complex binding [GO:0044877]; protein heterodimerization activity [GO:0046982]; signaling receptor binding [GO:0005102]; tau protein binding [GO:0048156]; ubiquitin protein ligase binding [GO:0031625]; unfolded protein binding [GO:0051082]	cell morphogenesis [GO:0000902]; central nervous system myelin maintenance [GO:0032286]; chaperone-mediated protein complex assembly [GO:0051131]; chaperone-mediated protein folding [GO:0061077]; complement activation [GO:0006956]; complement activation, classical pathway [GO:0006958]; immune complex clearance [GO:0002434]; innate immune response [GO:0045087]; intrinsic apoptotic signaling pathway [GO:0097193]; lipid metabolic process [GO:0006629]; microglial cell activation [GO:0001774]; microglial cell proliferation [GO:0061518]; negative regulation of amyloid-beta formation [GO:1902430]; negative regulation of amyloid fibril formation [GO:1905907]; negative regulation of cell death [GO:0060548]; negative regulation of cellular response to thapsigargin [GO:1905892]; negative regulation of cellular response to tunicamycin [GO:1905895]; negative regulation of intrinsic apoptotic signaling pathway in response to DNA damage [GO:1902230]; negative regulation of protein-containing complex assembly [GO:0031333]; negative regulation of release of cytochrome c from mitochondria [GO:0090201]; negative regulation of response to endoplasmic reticulum stress [GO:1903573]; positive regulation of amyloid-beta formation [GO:1902004]; positive regulation of amyloid fibril formation [GO:1905908]; positive regulation of apoptotic process [GO:0043065]; positive regulation of gene expression [GO:0010628]; positive regulation of intrinsic apoptotic signaling pathway [GO:2001244]; positive regulation of neurofibrillary tangle assembly [GO:1902998]; positive regulation of neuron death [GO:1901216]; positive regulation of NF-kappaB transcription factor activity [GO:0051092]; positive regulation of nitric oxide biosynthetic process [GO:0045429]; positive regulation of proteasomal ubiquitin-dependent protein catabolic process [GO:0032436]; positive regulation of protein-containing complex assembly [GO:0031334]; positive regulation of receptor-mediated endocytosis [GO:0048260]; positive regulation of tau-protein kinase activity [GO:1902949]; positive regulation of tumor necrosis factor production [GO:0032760]; positive regulation of ubiquitin-dependent protein catabolic process [GO:2000060]; protein import [GO:0017038]; protein stabilization [GO:0050821]; protein targeting to lysosome involved in chaperone-mediated autophagy [GO:0061740]; regulation of amyloid-beta clearance [GO:1900221]; regulation of apoptotic process [GO:0042981]; regulation of cell population proliferation [GO:0042127]; regulation of neuronal signal transduction [GO:1902847]; regulation of neuron death [GO:1901214]; release of cytochrome c from mitochondria [GO:0001836]; response to misfolded protein [GO:0051788]; response to virus [GO:0009615]; reverse cholesterol transport [GO:0043691]	apical dendrite [GO:0097440]; blood microparticle [GO:0072562]; cell surface [GO:0009986]; chromaffin granule [GO:0042583]; collagen-containing extracellular matrix [GO:0062023]; cytoplasm [GO:0005737]; cytosol [GO:0005829]; extracellular exosome [GO:0070062]; extracellular region [GO:0005576]; extracellular space [GO:0005615]; Golgi apparatus [GO:0005794]; intracellular membrane-bounded organelle [GO:0043231]; mitochondrial inner membrane [GO:0005743]; mitochondrion [GO:0005739]; neurofibrillary tangle [GO:0097418]; nucleus [GO:0005634]; perinuclear endoplasmic reticulum lumen [GO:0099020]; perinuclear region of cytoplasm [GO:0048471]; platelet alpha granule lumen [GO:0031093]; protein-containing complex [GO:0032991]; spherical high-density lipoprotein particle [GO:0034366]; synapse [GO:0045202]	['GO:0000902', 'GO:0001540', 'GO:0001774', 'GO:0001836', 'GO:0002434', 'GO:0005102', 'GO:0005576', 'GO:0005615', 'GO:0005634', 'GO:0005737', 'GO:0005739', 'GO:0005743', 'GO:0005794', 'GO:0005829', 'GO:0006629', 'GO:0006956', 'GO:0006958', 'GO:0009615', 'GO:0009986', 'GO:0010628', 'GO:0017038', 'GO:0031093', 'GO:0031333', 'GO:0031334', 'GO:0031625', 'GO:0032286', 'GO:0032436', 'GO:0032760', 'GO:0032991', 'GO:0034366', 'GO:0042127', 'GO:0042583', 'GO:0042981', 'GO:0043065', 'GO:0043231', 'GO:0043691', 'GO:0044877', 'GO:0045087', 'GO:0045202', 'GO:0045429', 'GO:0046982', 'GO:0048156', 'GO:0048260', 'GO:0048471', 'GO:0050750', 'GO:0050821', 'GO:0051082', 'GO:0051087', 'GO:0051092', 'GO:0051131', 'GO:0051787', 'GO:0051788', 'GO:0060548', 'GO:0061077', 'GO:0061518', 'GO:0061740', 'GO:0062023', 'GO:0070062', 'GO:0072562', 'GO:0090201', 'GO:0097193', 'GO:0097418', 'GO:0097440', 'GO:0099020', 'GO:0140597', 'GO:1900221', 'GO:1901214', 'GO:1901216', 'GO:1902004', 'GO:1902230', 'GO:1902430', 'GO:1902847', 'GO:1902949', 'GO:1902998', 'GO:1903573', 'GO:1905892', 'GO:1905895', 'GO:1905907', 'GO:1905908', 'GO:2000060', 'GO:2001244']	TRUE
5604	Q99250	SCN2A_HUMAN	2005	98	4.88778	914	3.99	112	38	103	140	142	107	19	144	132	202	71	99	74	57	84	159	100	134	28	60	ISNDCELPRWHMHDFFHSFLIVFRVLCGEWIETMWDCMEVAGQTMCLTVFMMVMVIGNLVVLNLFLALLLSSFSSDNLAATDDDNEMNNLQIAVGRMQ	0.05	0.04	0.07	0.05	0.07	0.04	0.03	0.05	0	0.13	0.09	0.07	0.01	0.03	0.03	0.06	0.04	0.09	0.03	0	0.21	0.05	Sodium channel protein type 2 subunit alpha (HBSC II) (Sodium channel protein brain II subunit alpha) (Sodium channel protein type II subunit alpha) (Voltage-gated sodium channel subunit alpha Nav1.2)	FUNCTION: Mediates the voltage-dependent sodium ion permeability of excitable membranes. Assuming opened or closed conformations in response to the voltage difference across the membrane, the protein forms a sodium-selective channel through which Na(+) ions may pass in accordance with their electrochemical gradient (PubMed:1325650, PubMed:17021166, PubMed:28256214, PubMed:29844171). Implicated in the regulation of hippocampal replay occurring within sharp wave ripples (SPW-R) important for memory (By similarity). {ECO:0000250|UniProtKB:B1AWN6, ECO:0000269|PubMed:1325650, ECO:0000269|PubMed:17021166, ECO:0000269|PubMed:28256214, ECO:0000269|PubMed:29844171}.	SUBCELLULAR LOCATION: Cell membrane {ECO:0000269|PubMed:1325650}; Multi-pass membrane protein {ECO:0000269|PubMed:1325650}.	['axon [GO:0030424]', 'glutamatergic synapse [GO:0098978]', 'integral component of plasma membrane [GO:0005887]', 'integral component of presynaptic membrane [GO:0099056]', 'intercalated disc [GO:0014704]', 'intrinsic component of plasma membrane [GO:0031226]', 'membrane [GO:0016020]', 'node of Ranvier [GO:0033268]', 'paranode region of axon [GO:0033270]', 'plasma membrane [GO:0005886]', 'sodium channel complex [GO:0034706]', 'T-tubule [GO:0030315]', 'voltage-gated sodium channel complex [GO:0001518]', 'voltage-gated ion channel activity [GO:0005244]', 'voltage-gated sodium channel activity [GO:0005248]', 'cellular response to hypoxia [GO:0071456]', 'intrinsic apoptotic signaling pathway in response to osmotic stress [GO:0008627]', 'membrane depolarization during action potential [GO:0086010]', 'memory [GO:0007613]', 'myelination [GO:0042552]', 'nervous system development [GO:0007399]', 'neuron apoptotic process [GO:0051402]', 'neuronal action potential [GO:0019228]', 'regulation of ion transmembrane transport [GO:0034765]', 'sodium ion transmembrane transport [GO:0035725]', 'sodium ion transport [GO:0006814]']	voltage-gated ion channel activity [GO:0005244]; voltage-gated sodium channel activity [GO:0005248]	cellular response to hypoxia [GO:0071456]; intrinsic apoptotic signaling pathway in response to osmotic stress [GO:0008627]; membrane depolarization during action potential [GO:0086010]; memory [GO:0007613]; myelination [GO:0042552]; nervous system development [GO:0007399]; neuronal action potential [GO:0019228]; neuron apoptotic process [GO:0051402]; regulation of ion transmembrane transport [GO:0034765]; sodium ion transmembrane transport [GO:0035725]; sodium ion transport [GO:0006814]	axon [GO:0030424]; glutamatergic synapse [GO:0098978]; integral component of plasma membrane [GO:0005887]; integral component of presynaptic membrane [GO:0099056]; intercalated disc [GO:0014704]; intrinsic component of plasma membrane [GO:0031226]; membrane [GO:0016020]; node of Ranvier [GO:0033268]; paranode region of axon [GO:0033270]; plasma membrane [GO:0005886]; sodium channel complex [GO:0034706]; T-tubule [GO:0030315]; voltage-gated sodium channel complex [GO:0001518]	['GO:0001518', 'GO:0005244', 'GO:0005248', 'GO:0005886', 'GO:0005887', 'GO:0006814', 'GO:0007399', 'GO:0007613', 'GO:0008627', 'GO:0014704', 'GO:0016020', 'GO:0019228', 'GO:0030315', 'GO:0030424', 'GO:0031226', 'GO:0033268', 'GO:0033270', 'GO:0034706', 'GO:0034765', 'GO:0035725', 'GO:0042552', 'GO:0051402', 'GO:0071456', 'GO:0086010', 'GO:0098978', 'GO:0099056']	FALSE
5610	Q8WW27	ABEC4_HUMAN	367	98	26.703	138	3.99	19	7	10	21	19	21	14	22	18	33	10	23	28	15	15	33	20	17	4	18	MYNFLITYPGITLSIYFSQLYHTEMDFPASAWNREALRSLASLWPRVVLSPISGGIWHSVLHSFISGVSGSHVFQPILTGRALADRHNAYEINAITGV	0.08	0	0.02	0.03	0.05	0.07	0.05	0.09	0	0.1	0.02	0.04	0.05	0.02	0.05	0.12	0.05	0.06	0.03	0.05	0.18	0	Putative C->U-editing enzyme APOBEC-4 (EC 3.5.4.-) (Apolipoprotein B mRNA-editing enzyme catalytic polypeptide-like 4)	FUNCTION: Putative C to U editing enzyme whose physiological substrate is not yet known. {ECO:0000250}.		['hydrolase activity, acting on carbon-nitrogen (but not peptide) bonds, in cyclic amidines [GO:0016814]', 'zinc ion binding [GO:0008270]', 'mRNA processing [GO:0006397]']	hydrolase activity, acting on carbon-nitrogen (but not peptide) bonds, in cyclic amidines [GO:0016814]; zinc ion binding [GO:0008270]	mRNA processing [GO:0006397]		['GO:0006397', 'GO:0008270', 'GO:0016814']	FALSE
5641	O15440	MRP5_HUMAN	1437	98	6.81976	1070	3.99	108	19	58	92	63	89	37	98	83	167	43	45	49	54	84	118	81	99	17	33	GQEFLHRYQELLDDNQAPFFLFTCAMRWLAVRLDLISIALITTTGLMIVLMHGQIPPAYAGLAISYAVQLTGLFQFTVRLASETEARFTSVERINHYI	0.1	0.01	0.03	0.05	0.07	0.05	0.03	0.08	0	0.14	0.03	0.02	0.03	0.06	0.06	0.04	0.08	0.05	0.01	0.04	0.14	0	ATP-binding cassette sub-family C member 5 (EC 7.6.2.-) (EC 7.6.2.2) (Multi-specific organic anion transporter C) (MOAT-C) (Multidrug resistance-associated protein 5) (SMRP) (pABC11)	FUNCTION: ATP-dependent transporter of the ATP-binding cassette (ABC) family that actively extrudes physiological compounds, and xenobiotics from cells. Mediates ATP-dependent transport of endogenous metabolites such as cAMP and cGMP, folic acid and N-lactoyl-amino acids (in vitro) (PubMed:10893247, PubMed:15899835, PubMed:25964343, PubMed:17229149, PubMed:12695538, PubMed:12637526). Acts also as a general glutamate conjugate and analog transporter that can limit the brain levels of endogenous metabolites, drugs, and toxins (PubMed:26515061). Confers resistance to the antiviral agent PMEA (PubMed:12695538). Able to transport several anticancer drugs including methotrexate, and nucleotide analogs in vitro, however it does with low affinity, thus the exact role of ABCC5 in mediating resistance still needs to be elucidated (PubMed:10840050, PubMed:15899835, PubMed:12435799, PubMed:12695538). Acts as a heme transporter required for the translocation of cytosolic heme to the secretory pathway (PubMed:24836561). May play a role in energy metabolism by regulating the glucagon-like peptide 1 (GLP-1) secretion from enteroendocrine cells (By similarity). {ECO:0000250|UniProtKB:Q9R1X5, ECO:0000269|PubMed:10840050, ECO:0000269|PubMed:10893247, ECO:0000269|PubMed:12435799, ECO:0000269|PubMed:12637526, ECO:0000269|PubMed:12695538, ECO:0000269|PubMed:15899835, ECO:0000269|PubMed:17229149, ECO:0000269|PubMed:24836561, ECO:0000269|PubMed:25964343, ECO:0000269|PubMed:26515061}.	SUBCELLULAR LOCATION: Basolateral cell membrane {ECO:0000269|PubMed:24836561}; Multi-pass membrane protein {ECO:0000255}. Golgi apparatus lumen {ECO:0000269|PubMed:24836561}. Endosome membrane {ECO:0000269|PubMed:24836561}. Cytoplasmic granule {ECO:0000250|UniProtKB:Q9R1X5}. Apical cell membrane {ECO:0000269|PubMed:15501592}; Multi-pass membrane protein {ECO:0000255}. Note=In most cells, routes to the basolateral plasma membrane, but in the brain capillary endothelial cells that form the blood-brain barrier, resides in the apical membrane. {ECO:0000269|PubMed:15501592, ECO:0000269|PubMed:24836561}.	['apical plasma membrane [GO:0016324]', 'basolateral plasma membrane [GO:0016323]', 'endosome membrane [GO:0010008]', 'Golgi lumen [GO:0005796]', 'integral component of plasma membrane [GO:0005887]', 'membrane [GO:0016020]', 'plasma membrane [GO:0005886]', 'ABC-type xenobiotic transporter activity [GO:0008559]', 'ATP binding [GO:0005524]', 'ATPase-coupled inorganic anion transmembrane transporter activity [GO:0043225]', 'ATPase-coupled transmembrane transporter activity [GO:0042626]', 'efflux transmembrane transporter activity [GO:0015562]', 'glutathione transmembrane transporter activity [GO:0034634]', 'heme transmembrane transporter activity [GO:0015232]', 'organic anion transmembrane transporter activity [GO:0008514]', 'purine nucleotide transmembrane transporter activity [GO:0015216]', 'xenobiotic transmembrane transporter activity [GO:0042910]', 'cAMP transport [GO:0070730]', 'cGMP transport [GO:0070731]', 'export across plasma membrane [GO:0140115]', 'folate transmembrane transport [GO:0098838]', 'glutathione transmembrane transport [GO:0034775]', 'heme transmembrane transport [GO:0035351]', 'hyaluronan biosynthetic process [GO:0030213]', 'purine nucleotide transport [GO:0015865]', 'transmembrane transport [GO:0055085]', 'transport across blood-brain barrier [GO:0150104]', 'xenobiotic transport [GO:0042908]']	ABC-type xenobiotic transporter activity [GO:0008559]; ATPase-coupled inorganic anion transmembrane transporter activity [GO:0043225]; ATPase-coupled transmembrane transporter activity [GO:0042626]; ATP binding [GO:0005524]; efflux transmembrane transporter activity [GO:0015562]; glutathione transmembrane transporter activity [GO:0034634]; heme transmembrane transporter activity [GO:0015232]; organic anion transmembrane transporter activity [GO:0008514]; purine nucleotide transmembrane transporter activity [GO:0015216]; xenobiotic transmembrane transporter activity [GO:0042910]	cAMP transport [GO:0070730]; cGMP transport [GO:0070731]; export across plasma membrane [GO:0140115]; folate transmembrane transport [GO:0098838]; glutathione transmembrane transport [GO:0034775]; heme transmembrane transport [GO:0035351]; hyaluronan biosynthetic process [GO:0030213]; purine nucleotide transport [GO:0015865]; transmembrane transport [GO:0055085]; transport across blood-brain barrier [GO:0150104]; xenobiotic transport [GO:0042908]	apical plasma membrane [GO:0016324]; basolateral plasma membrane [GO:0016323]; endosome membrane [GO:0010008]; Golgi lumen [GO:0005796]; integral component of plasma membrane [GO:0005887]; membrane [GO:0016020]; plasma membrane [GO:0005886]	['GO:0005524', 'GO:0005796', 'GO:0005886', 'GO:0005887', 'GO:0008514', 'GO:0008559', 'GO:0010008', 'GO:0015216', 'GO:0015232', 'GO:0015562', 'GO:0015865', 'GO:0016020', 'GO:0016323', 'GO:0016324', 'GO:0030213', 'GO:0034634', 'GO:0034775', 'GO:0035351', 'GO:0042626', 'GO:0042908', 'GO:0042910', 'GO:0043225', 'GO:0055085', 'GO:0070730', 'GO:0070731', 'GO:0098838', 'GO:0140115', 'GO:0150104']	FALSE
5559	P48048	KCNJ1_HUMAN	391	98	25.0639	233	4	22	9	15	21	32	20	11	30	23	35	8	20	11	9	22	25	30	31	6	11	TTVTPEGETIILDQININFVVDAGNENLFFISPLTIYHVIDHNSPFFHMAAETLLQQDFELVVFLDGTVESTSATCQVRTSYVPEEVLWGYRFAPIVS	0.05	0.01	0.05	0.08	0.08	0.04	0.03	0.08	0	0.08	0.01	0.05	0.05	0.04	0.02	0.06	0.1	0.11	0.01	0.03	0.04	0	ATP-sensitive inward rectifier potassium channel 1 (ATP-regulated potassium channel ROM-K) (Inward rectifier K(+) channel Kir1.1) (Potassium channel, inwardly rectifying subfamily J member 1)	FUNCTION: In the kidney, probably plays a major role in potassium homeostasis. Inward rectifier potassium channels are characterized by a greater tendency to allow potassium to flow into the cell rather than out of it. Their voltage dependence is regulated by the concentration of extracellular potassium; as external potassium is raised, the voltage range of the channel opening shifts to more positive voltages. The inward rectification is mainly due to the blockage of outward current by internal magnesium. This channel is activated by internal ATP and can be blocked by external barium.	SUBCELLULAR LOCATION: Cell membrane {ECO:0000269|PubMed:12684516}; Multi-pass membrane protein {ECO:0000269|PubMed:12684516}. Note=Phosphorylation at Ser-44 by SGK1 is necessary for its expression at the cell membrane.	['plasma membrane [GO:0005886]', 'voltage-gated potassium channel complex [GO:0008076]', 'ATP binding [GO:0005524]', 'ATP-activated inward rectifier potassium channel activity [GO:0015272]', 'inward rectifier potassium channel activity [GO:0005242]', 'phosphatidylinositol-4,5-bisphosphate binding [GO:0005546]', 'excretion [GO:0007588]', 'potassium ion import across plasma membrane [GO:1990573]', 'potassium ion transport [GO:0006813]', 'regulation of ion transmembrane transport [GO:0034765]']	ATP-activated inward rectifier potassium channel activity [GO:0015272]; ATP binding [GO:0005524]; inward rectifier potassium channel activity [GO:0005242]; phosphatidylinositol-4,5-bisphosphate binding [GO:0005546]	excretion [GO:0007588]; potassium ion import across plasma membrane [GO:1990573]; potassium ion transport [GO:0006813]; regulation of ion transmembrane transport [GO:0034765]	plasma membrane [GO:0005886]; voltage-gated potassium channel complex [GO:0008076]	['GO:0005242', 'GO:0005524', 'GO:0005546', 'GO:0005886', 'GO:0006813', 'GO:0007588', 'GO:0008076', 'GO:0015272', 'GO:0034765', 'GO:1990573']	FALSE
5612	P56557	TM50B_HUMAN	158	98	62.0253	51	4	15	4	5	7	17	13	2	10	2	13	6	7	4	4	7	9	9	12	7	5	PEQLNHAFHTCGVFSTLAFFMINAVSNAQVRGDSYESGCLGRTGARVWLFIGFMLMFGSLIASMWILFGAYVTQNTDVYPGLAVFFQNALIFFSTLIY	0.09	0.02	0.02	0.02	0.12	0.09	0.02	0.06	0	0.1	0.04	0.05	0.02	0.04	0.03	0.07	0.06	0.07	0.02	0.04	0.06	0	Transmembrane protein 50B (HCV p7-trans-regulated protein 3)		SUBCELLULAR LOCATION: Endoplasmic reticulum membrane {ECO:0000250|UniProtKB:Q9D1X9}; Multi-pass membrane protein {ECO:0000255}. Golgi apparatus membrane {ECO:0000250|UniProtKB:Q9D1X9}; Multi-pass membrane protein {ECO:0000255}.	['endoplasmic reticulum [GO:0005783]', 'endoplasmic reticulum membrane [GO:0005789]', 'Golgi membrane [GO:0000139]', 'integral component of membrane [GO:0016021]', 'plasma membrane [GO:0005886]', 'late endosome to vacuole transport via multivesicular body sorting pathway [GO:0032511]']		late endosome to vacuole transport via multivesicular body sorting pathway [GO:0032511]	endoplasmic reticulum [GO:0005783]; endoplasmic reticulum membrane [GO:0005789]; Golgi membrane [GO:0000139]; integral component of membrane [GO:0016021]; plasma membrane [GO:0005886]	['GO:0000139', 'GO:0005783', 'GO:0005789', 'GO:0005886', 'GO:0016021', 'GO:0032511']	FALSE
5621	Q8NG06	TRI58_HUMAN	486	98	20.1646	389	4.01	38	19	24	45	18	37	9	12	17	59	6	10	31	24	45	28	18	27	10	9	GNEYMVLASPSVPLLQLESPRCIGIFLDYEAGEISFYNVTDGSYIYTFNQLFSGLLRPYFFICDATPLILPPTTIAGSGNWASRDHLDPASDVRDDHL	0.06	0.02	0.08	0.04	0.06	0.07	0.02	0.07	0	0.12	0.01	0.04	0.08	0.02	0.04	0.09	0.05	0.04	0.01	0.06			E3 ubiquitin-protein ligase TRIM58 (EC 2.3.2.27) (Protein BIA2) (RING-type E3 ubiquitin transferase TRIM58) (Tripartite motif-containing protein 58)	FUNCTION: E3 ubiquitin ligase induced during late erythropoiesis. Directly binds and ubiquitinates the intermediate chain of the microtubule motor dynein (DYNC1LI1/DYNC1LI2), stimulating the degradation of the dynein holoprotein complex. May participate in the erythroblast enucleation process through regulation of nuclear polarization. {ECO:0000269|PubMed:25241935}.		['cytoplasm [GO:0005737]', 'ubiquitin protein ligase activity [GO:0061630]', 'zinc ion binding [GO:0008270]', 'innate immune response [GO:0045087]', 'protein ubiquitination [GO:0016567]', 'regulation of gene expression [GO:0010468]']	ubiquitin protein ligase activity [GO:0061630]; zinc ion binding [GO:0008270]	innate immune response [GO:0045087]; protein ubiquitination [GO:0016567]; regulation of gene expression [GO:0010468]	cytoplasm [GO:0005737]	['GO:0005737', 'GO:0008270', 'GO:0010468', 'GO:0016567', 'GO:0045087', 'GO:0061630']	TRUE
5648	Q66K64	DCA15_HUMAN	600	98	16.3333	413	4.01	44	17	29	40	24	42	15	19	26	53	12	17	46	19	36	57	26	46	8	24	ISLPFVVTDLRGRNLRPMRERTAVQGQYLTVEQLTLDFEYVINEVIRHDATWGHQFCSFSDYDIVILEVCPETNQVLINIGLLLLAFPSPTEEGQLRP	0.03	0.02	0.05	0.08	0.05	0.05	0.02	0.07	0	0.13	0.01	0.04	0.06	0.06	0.07	0.04	0.07	0.09	0.01	0.03			DDB1- and CUL4-associated factor 15	FUNCTION: Substrate-recognition component of the DCX(DCAF15) complex, a cullin-4-RING E3 ubiquitin-protein ligase complex that mediates ubiquitination and degradation of target proteins (PubMed:16949367, PubMed:31452512). The DCX(DCAF15) complex acts as a regulator of the natural killer (NK) cells effector functions, possibly by mediating ubiquitination and degradation of cohesin subunits SMC1A and SMC3 (PubMed:31452512). May play a role in the activation of antigen-presenting cells (APC) and their interaction with NK cells (PubMed:31452512). {ECO:0000269|PubMed:16949367, ECO:0000269|PubMed:31452512}.; FUNCTION: Binding of aryl sulfonamide anticancer drugs, such as indisulam (E7070) or E7820, change the substrate specificity of the DCX(DCAF15) complex, leading to promote ubiquitination and degradation of splicing factor RBM39 (PubMed:28437394, PubMed:28302793, PubMed:31693891, PubMed:31452512). RBM39 degradation results in splicing defects and death in cancer cell lines (PubMed:28437394, PubMed:28302793, PubMed:31693891). Aryl sulfonamide anticancer drugs change the substrate specificity of DCAF15 by acting as a molecular glue that promotes binding between DCAF15 and weak affinity interactor RBM39 (PubMed:31686031, PubMed:31819272). Aryl sulfonamide anticancer drugs also promote ubiquitination and degradation of RBM23 and PRPF39 (PubMed:31693891, PubMed:31626998, PubMed:31686031). {ECO:0000269|PubMed:28302793, ECO:0000269|PubMed:28437394, ECO:0000269|PubMed:31452512, ECO:0000269|PubMed:31626998, ECO:0000269|PubMed:31686031, ECO:0000269|PubMed:31693891, ECO:0000269|PubMed:31819272}.		['Cul4-RING E3 ubiquitin ligase complex [GO:0080008]', 'metal ion binding [GO:0046872]', 'small molecule binding [GO:0036094]', 'immune system process [GO:0002376]', 'protein polyubiquitination [GO:0000209]', 'protein ubiquitination [GO:0016567]', 'regulation of natural killer cell activation [GO:0032814]']	metal ion binding [GO:0046872]; small molecule binding [GO:0036094]	immune system process [GO:0002376]; protein polyubiquitination [GO:0000209]; protein ubiquitination [GO:0016567]; regulation of natural killer cell activation [GO:0032814]	Cul4-RING E3 ubiquitin ligase complex [GO:0080008]	['GO:0000209', 'GO:0002376', 'GO:0016567', 'GO:0032814', 'GO:0036094', 'GO:0046872', 'GO:0080008']	TRUE
5657	O00628	PEX7_HUMAN	323	98	30.3406	1	4.02	27	13	21	15	14	24	11	15	9	30	2	7	15	12	16	27	21	22	12	10	MSAVCGGAARMLRTPGRHGYAAEFSPYLPGRLACATAQHYGIAGCGTLLILDPDEAGLRLFRSFDWNDGLFDVTWSENNEHVLITCSGDGSLQLWDTA	0.11	0.04	0.07	0.04	0.04	0.12	0.03	0.03	0	0.12	0.02	0.03	0.04	0.02	0.06	0.06	0.06	0.03	0.03	0.03	0.02	0.06	Peroxisomal targeting signal 2 receptor (PTS2 receptor) (Peroxin-7)	FUNCTION: Binds to the N-terminal PTS2-type peroxisomal targeting signal and plays an essential role in peroxisomal protein import. {ECO:0000250|UniProtKB:Q8R537}.	SUBCELLULAR LOCATION: Peroxisome {ECO:0000250|UniProtKB:Q8R537}. Cytoplasm {ECO:0000250|UniProtKB:Q8R537}.	['cytosol [GO:0005829]', 'peroxisomal matrix [GO:0005782]', 'peroxisomal membrane [GO:0005778]', 'peroxisome [GO:0005777]', 'enzyme binding [GO:0019899]', 'peroxisome matrix targeting signal-2 binding [GO:0005053]', 'protein homodimerization activity [GO:0042803]', 'ether lipid biosynthetic process [GO:0008611]', 'peroxisome organization [GO:0007031]', 'protein import into peroxisome matrix [GO:0016558]']	enzyme binding [GO:0019899]; peroxisome matrix targeting signal-2 binding [GO:0005053]; protein homodimerization activity [GO:0042803]	ether lipid biosynthetic process [GO:0008611]; peroxisome organization [GO:0007031]; protein import into peroxisome matrix [GO:0016558]	cytosol [GO:0005829]; peroxisomal matrix [GO:0005782]; peroxisomal membrane [GO:0005778]; peroxisome [GO:0005777]	['GO:0005053', 'GO:0005777', 'GO:0005778', 'GO:0005782', 'GO:0005829', 'GO:0007031', 'GO:0008611', 'GO:0016558', 'GO:0019899', 'GO:0042803']	FALSE
5615	Q9UHC6	CNTP2_HUMAN	1331	98	7.36289	1192	4.04	74	37	75	62	59	110	41	69	61	100	21	78	61	61	57	128	74	81	25	57	AALRQTNASAHVHIQGELVESNCGASPLTLSPMSSATDPWHLDHLDSASADFPYNPGQGQAIRNGVNRNSAIIGGVIAVVIFTILCTLVFLIRYMFRH	0.11	0.02	0.04	0.02	0.04	0.07	0.05	0.08	0	0.09	0.02	0.06	0.05	0.04	0.05	0.09	0.05	0.07	0.01	0.02	0.09	0.07	Contactin-associated protein-like 2 (Cell recognition molecule Caspr2)	FUNCTION: Required for gap junction formation (Probable). Required, with CNTNAP1, for radial and longitudinal organization of myelinated axons. Plays a role in the formation of functional distinct domains critical for saltatory conduction of nerve impulses in myelinated nerve fibers. Demarcates the juxtaparanodal region of the axo-glial junction. {ECO:0000250|UniProtKB:Q9CPW0, ECO:0000305|PubMed:33238150}.	SUBCELLULAR LOCATION: Membrane {ECO:0000250|UniProtKB:Q9CPW0}; Single-pass type I membrane protein {ECO:0000305}. Cell projection, axon {ECO:0000250|UniProtKB:Q9CPW0}. Cell junction, paranodal septate junction {ECO:0000250|UniProtKB:Q9CPW0}. Note=Expressed in the juxtaparadonal region. {ECO:0000250|UniProtKB:Q9CPW0}.	['axolemma [GO:0030673]', 'axon [GO:0030424]', 'cell surface [GO:0009986]', 'dendrite [GO:0030425]', 'early endosome [GO:0005769]', 'Golgi apparatus [GO:0005794]', 'integral component of membrane [GO:0016021]', 'juxtaparanode region of axon [GO:0044224]', 'membrane [GO:0016020]', 'neuronal cell body [GO:0043025]', 'paranodal junction [GO:0033010]', 'perikaryon [GO:0043204]', 'voltage-gated potassium channel complex [GO:0008076]', 'enzyme binding [GO:0019899]', 'adult behavior [GO:0030534]', 'brain development [GO:0007420]', 'cell adhesion [GO:0007155]', 'cerebral cortex development [GO:0021987]', 'clustering of voltage-gated potassium channels [GO:0045163]', 'learning [GO:0007612]', 'limbic system development [GO:0021761]', 'neuron projection development [GO:0031175]', 'neuron projection morphogenesis [GO:0048812]', 'neuron recognition [GO:0008038]', 'positive regulation of gap junction assembly [GO:1903598]', 'protein localization to juxtaparanode region of axon [GO:0071205]', 'social behavior [GO:0035176]', 'striatum development [GO:0021756]', 'superior temporal gyrus development [GO:0071109]', 'thalamus development [GO:0021794]', 'transmission of nerve impulse [GO:0019226]', 'vocal learning [GO:0042297]', 'vocalization behavior [GO:0071625]']	enzyme binding [GO:0019899]	adult behavior [GO:0030534]; brain development [GO:0007420]; cell adhesion [GO:0007155]; cerebral cortex development [GO:0021987]; clustering of voltage-gated potassium channels [GO:0045163]; learning [GO:0007612]; limbic system development [GO:0021761]; neuron projection development [GO:0031175]; neuron projection morphogenesis [GO:0048812]; neuron recognition [GO:0008038]; positive regulation of gap junction assembly [GO:1903598]; protein localization to juxtaparanode region of axon [GO:0071205]; social behavior [GO:0035176]; striatum development [GO:0021756]; superior temporal gyrus development [GO:0071109]; thalamus development [GO:0021794]; transmission of nerve impulse [GO:0019226]; vocalization behavior [GO:0071625]; vocal learning [GO:0042297]	axolemma [GO:0030673]; axon [GO:0030424]; cell surface [GO:0009986]; dendrite [GO:0030425]; early endosome [GO:0005769]; Golgi apparatus [GO:0005794]; integral component of membrane [GO:0016021]; juxtaparanode region of axon [GO:0044224]; membrane [GO:0016020]; neuronal cell body [GO:0043025]; paranodal junction [GO:0033010]; perikaryon [GO:0043204]; voltage-gated potassium channel complex [GO:0008076]	['GO:0005769', 'GO:0005794', 'GO:0007155', 'GO:0007420', 'GO:0007612', 'GO:0008038', 'GO:0008076', 'GO:0009986', 'GO:0016020', 'GO:0016021', 'GO:0019226', 'GO:0019899', 'GO:0021756', 'GO:0021761', 'GO:0021794', 'GO:0021987', 'GO:0030424', 'GO:0030425', 'GO:0030534', 'GO:0030673', 'GO:0031175', 'GO:0033010', 'GO:0035176', 'GO:0042297', 'GO:0043025', 'GO:0043204', 'GO:0044224', 'GO:0045163', 'GO:0048812', 'GO:0071109', 'GO:0071205', 'GO:0071625', 'GO:1903598']	FALSE
5562	Q5JRV8	T255A_HUMAN	349	98	28.0802	149	4.06	22	11	10	11	14	21	11	22	8	27	7	17	31	11	16	40	21	25	2	22	NSPSTRVMRNLTQAAREVNCPHLSREFCTPRIRGNTCFCCDLYNCGNRVEITGGYYEYIDVSSCQDIIHLYHLLWSATILNIVGLFLGIITAAVLGGF	0.05	0.07	0.03	0.04	0.04	0.08	0.03	0.09	0	0.1	0.01	0.07	0.03	0.02	0.07	0.06	0.07	0.06	0.01	0.05	0.31	0.06	Transmembrane protein 255A (Protein FAM70A)		SUBCELLULAR LOCATION: Membrane {ECO:0000305}; Multi-pass membrane protein {ECO:0000305}.	['integral component of membrane [GO:0016021]']			integral component of membrane [GO:0016021]	['GO:0016021']	FALSE
5592	Q06265	EXOS9_HUMAN	439	98	22.3235	129	4.06	30	11	28	45	12	28	6	35	32	38	10	15	20	17	27	27	20	30	3	5	VWQIRVDLHLLNHDGNIIDAASIAAIVALCHFRRPDVSVQGDEVTLYTPEERDPVPLSIHHMPICVSFAFFQQGTYLLVDPNEREERVMDGLLVIAMN	0.07	0.02	0.08	0.06	0.04	0.04	0.05	0.08	0	0.1	0.03	0.04	0.06	0.04	0.06	0.04	0.03	0.11	0.01	0.02	0.3	0	Exosome complex component RRP45 (Autoantigen PM/Scl 1) (Exosome component 9) (P75 polymyositis-scleroderma overlap syndrome-associated autoantigen) (Polymyositis/scleroderma autoantigen 1) (Polymyositis/scleroderma autoantigen 75 kDa) (PM/Scl-75)	FUNCTION: Non-catalytic component of the RNA exosome complex which has 3'->5' exoribonuclease activity and participates in a multitude of cellular RNA processing and degradation events. In the nucleus, the RNA exosome complex is involved in proper maturation of stable RNA species such as rRNA, snRNA and snoRNA, in the elimination of RNA processing by-products and non-coding 'pervasive' transcripts, such as antisense RNA species and promoter-upstream transcripts (PROMPTs), and of mRNAs with processing defects, thereby limiting or excluding their export to the cytoplasm. The RNA exosome may be involved in Ig class switch recombination (CSR) and/or Ig variable region somatic hypermutation (SHM) by targeting AICDA deamination activity to transcribed dsDNA substrates. In the cytoplasm, the RNA exosome complex is involved in general mRNA turnover and specifically degrades inherently unstable mRNAs containing AU-rich elements (AREs) within their 3' untranslated regions, and in RNA surveillance pathways, preventing translation of aberrant mRNAs. It seems to be involved in degradation of histone mRNA. The catalytic inactive RNA exosome core complex of 9 subunits (Exo-9) is proposed to play a pivotal role in the binding and presentation of RNA for ribonucleolysis, and to serve as a scaffold for the association with catalytic subunits and accessory proteins or complexes. EXOSC9 binds to ARE-containing RNAs. {ECO:0000269|PubMed:11782436, ECO:0000269|PubMed:16455498, ECO:0000269|PubMed:16912217, ECO:0000269|PubMed:17545563}.	SUBCELLULAR LOCATION: Cytoplasm {ECO:0000269|PubMed:11782436}. Nucleus {ECO:0000269|PubMed:24105744}. Nucleus, nucleolus {ECO:0000269|PubMed:24105744}. Nucleus, nucleoplasm {ECO:0000269|PubMed:24105744}. Note=Colocalizes with SETX in nuclear foci upon induction of transcription-related DNA damage at the S phase (PubMed:24105744). {ECO:0000269|PubMed:24105744}.; SUBCELLULAR LOCATION: [Isoform 1]: Nucleus, nucleolus.; SUBCELLULAR LOCATION: [Isoform 2]: Nucleus, nucleolus.; SUBCELLULAR LOCATION: [Isoform 3]: Nucleus. Note=Excluded from the nucleolus.	['cytoplasm [GO:0005737]', 'cytoplasmic exosome (RNase complex) [GO:0000177]', 'cytosol [GO:0005829]', 'exosome (RNase complex) [GO:0000178]', 'extracellular exosome [GO:0070062]', 'nuclear chromosome [GO:0000228]', 'nuclear exosome (RNase complex) [GO:0000176]', 'nucleolus [GO:0005730]', 'nucleoplasm [GO:0005654]', 'nucleus [GO:0005634]', "3'-5'-exoribonuclease activity [GO:0000175]", "mRNA 3'-UTR AU-rich region binding [GO:0035925]", 'RNA binding [GO:0003723]', 'RNA polymerase II-specific DNA-binding transcription factor binding [GO:0061629]', 'exonucleolytic catabolism of deadenylated mRNA [GO:0043928]', "exonucleolytic trimming to generate mature 3'-end of 5.8S rRNA from tricistronic rRNA transcript (SSU-rRNA, 5.8S rRNA, LSU-rRNA) [GO:0000467]", 'immune response [GO:0006955]', 'nuclear mRNA surveillance [GO:0071028]', 'nuclear polyadenylation-dependent mRNA catabolic process [GO:0071042]', 'nuclear polyadenylation-dependent rRNA catabolic process [GO:0071035]', 'nuclear polyadenylation-dependent tRNA catabolic process [GO:0071038]', 'nuclear-transcribed mRNA catabolic process [GO:0000956]', "nuclear-transcribed mRNA catabolic process, exonucleolytic, 3'-5' [GO:0034427]", 'positive regulation of cell growth [GO:0030307]', 'positive regulation of transcription by RNA polymerase II [GO:0045944]', 'rRNA catabolic process [GO:0016075]', 'rRNA processing [GO:0006364]', "U1 snRNA 3'-end processing [GO:0034473]", "U4 snRNA 3'-end processing [GO:0034475]", "U5 snRNA 3'-end processing [GO:0034476]"]	3'-5'-exoribonuclease activity [GO:0000175]; mRNA 3'-UTR AU-rich region binding [GO:0035925]; RNA binding [GO:0003723]; RNA polymerase II-specific DNA-binding transcription factor binding [GO:0061629]	exonucleolytic catabolism of deadenylated mRNA [GO:0043928]; exonucleolytic trimming to generate mature 3'-end of 5.8S rRNA from tricistronic rRNA transcript (SSU-rRNA, 5.8S rRNA, LSU-rRNA) [GO:0000467]; immune response [GO:0006955]; nuclear mRNA surveillance [GO:0071028]; nuclear polyadenylation-dependent mRNA catabolic process [GO:0071042]; nuclear polyadenylation-dependent rRNA catabolic process [GO:0071035]; nuclear polyadenylation-dependent tRNA catabolic process [GO:0071038]; nuclear-transcribed mRNA catabolic process [GO:0000956]; nuclear-transcribed mRNA catabolic process, exonucleolytic, 3'-5' [GO:0034427]; positive regulation of cell growth [GO:0030307]; positive regulation of transcription by RNA polymerase II [GO:0045944]; rRNA catabolic process [GO:0016075]; rRNA processing [GO:0006364]; U1 snRNA 3'-end processing [GO:0034473]; U4 snRNA 3'-end processing [GO:0034475]; U5 snRNA 3'-end processing [GO:0034476]	cytoplasm [GO:0005737]; cytoplasmic exosome (RNase complex) [GO:0000177]; cytosol [GO:0005829]; exosome (RNase complex) [GO:0000178]; extracellular exosome [GO:0070062]; nuclear chromosome [GO:0000228]; nuclear exosome (RNase complex) [GO:0000176]; nucleolus [GO:0005730]; nucleoplasm [GO:0005654]; nucleus [GO:0005634]	['GO:0000175', 'GO:0000176', 'GO:0000177', 'GO:0000178', 'GO:0000228', 'GO:0000467', 'GO:0000956', 'GO:0003723', 'GO:0005634', 'GO:0005654', 'GO:0005730', 'GO:0005737', 'GO:0005829', 'GO:0006364', 'GO:0006955', 'GO:0016075', 'GO:0030307', 'GO:0034427', 'GO:0034473', 'GO:0034475', 'GO:0034476', 'GO:0035925', 'GO:0043928', 'GO:0045944', 'GO:0061629', 'GO:0070062', 'GO:0071028', 'GO:0071035', 'GO:0071038', 'GO:0071042']	FALSE
5643	Q6ICH7	ASPH2_HUMAN	369	98	26.5583	27	4.08	21	19	15	19	16	27	11	13	11	36	6	18	24	15	24	23	20	27	10	14	MSLEWLVAWSWSLDGLRDCIATGIQSVRDCDTTAVITVACLLVLFVWYCYHVGREQPRPYVSVNSLMQAADANGLQNGYVYCQSPECVRCTHNEGLNQ	0.07	0.07	0.05	0.04	0.01	0.06	0.02	0.03	0	0.1	0.02	0.05	0.03	0.06	0.05	0.07	0.05	0.11	0.04	0.05	0.03	0	Aspartate beta-hydroxylase domain-containing protein 2 (EC 1.14.11.-)	FUNCTION: May function as 2-oxoglutarate-dependent dioxygenase. {ECO:0000250}.	SUBCELLULAR LOCATION: Membrane {ECO:0000305}; Single-pass type II membrane protein {ECO:0000305}.	['integral component of membrane [GO:0016021]', 'membrane [GO:0016020]', 'dioxygenase activity [GO:0051213]', 'metal ion binding [GO:0046872]', 'peptidyl-amino acid modification [GO:0018193]']	dioxygenase activity [GO:0051213]; metal ion binding [GO:0046872]	peptidyl-amino acid modification [GO:0018193]	integral component of membrane [GO:0016021]; membrane [GO:0016020]	['GO:0016020', 'GO:0016021', 'GO:0018193', 'GO:0046872', 'GO:0051213']	FALSE
5633	Q9UGL1	KDM5B_HUMAN	1544	98	6.34715	537	4.12	100	55	84	133	46	68	36	55	105	176	36	51	101	71	98	106	67	93	25	38	LAPELFVSQPDLLHQLVTIMNPNTLMTHEVPVYRTNQCAGEFVITFPRAYHSGFNQGFNFAEAVNFCTVDWLPLGRQCVEHYRLLHRYCVFSHDEMIC	0.05	0.05	0.03	0.06	0.08	0.04	0.06	0.03	0	0.1	0.03	0.06	0.06	0.05	0.05	0.03	0.06	0.09	0.01	0.04	0.2	0	Lysine-specific demethylase 5B (EC 1.14.11.67) (Cancer/testis antigen 31) (CT31) (Histone demethylase JARID1B) (Jumonji/ARID domain-containing protein 1B) (PLU-1) (Retinoblastoma-binding protein 2 homolog 1) (RBP2-H1) ([histone H3]-trimethyl-L-lysine(4) demethylase 5B)	FUNCTION: Histone demethylase that demethylates 'Lys-4' of histone H3, thereby playing a central role in histone code (PubMed:24952722, PubMed:27214403, PubMed:28262558). Does not demethylate histone H3 'Lys-9' or H3 'Lys-27'. Demethylates trimethylated, dimethylated and monomethylated H3 'Lys-4'. Acts as a transcriptional corepressor for FOXG1B and PAX9. Favors the proliferation of breast cancer cells by repressing tumor suppressor genes such as BRCA1 and HOXA5 (PubMed:24952722). In contrast, may act as a tumor suppressor for melanoma. Represses the CLOCK-ARNTL/BMAL1 heterodimer-mediated transcriptional activation of the core clock component PER2 (By similarity). {ECO:0000250|UniProtKB:Q80Y84, ECO:0000269|PubMed:12657635, ECO:0000269|PubMed:16645588, ECO:0000269|PubMed:17320161, ECO:0000269|PubMed:17363312, ECO:0000269|PubMed:24952722, ECO:0000269|PubMed:26645689, ECO:0000269|PubMed:26741168, ECO:0000269|PubMed:27214403, ECO:0000269|PubMed:28262558}.	SUBCELLULAR LOCATION: Nucleus {ECO:0000255|PROSITE-ProRule:PRU00355, ECO:0000255|PROSITE-ProRule:PRU00537, ECO:0000269|PubMed:10336460, ECO:0000269|PubMed:12237901}.	['cytosol [GO:0005829]', 'nucleoplasm [GO:0005654]', 'nucleus [GO:0005634]', 'dioxygenase activity [GO:0051213]', 'DNA binding [GO:0003677]', 'histone binding [GO:0042393]', 'histone demethylase activity [GO:0032452]', 'histone demethylase activity (H3-dimethyl-K4 specific) [GO:0034648]', 'histone demethylase activity (H3-K4 specific) [GO:0032453]', 'histone demethylase activity (H3-trimethyl-K4 specific) [GO:0034647]', 'sequence-specific double-stranded DNA binding [GO:1990837]', 'transcription corepressor activity [GO:0003714]', 'zinc ion binding [GO:0008270]', 'branching involved in mammary gland duct morphogenesis [GO:0060444]', 'cellular response to fibroblast growth factor stimulus [GO:0044344]', 'cellular response to leukemia inhibitory factor [GO:1990830]', 'chromatin remodeling [GO:0006338]', 'histone H3-K4 demethylation [GO:0034720]', 'lens fiber cell differentiation [GO:0070306]', 'mammary duct terminal end bud growth [GO:0060763]', 'negative regulation of transcription, DNA-templated [GO:0045892]', 'positive regulation of gene expression [GO:0010628]', 'positive regulation of mammary gland epithelial cell proliferation [GO:0033601]', 'post-embryonic development [GO:0009791]', 'regulation of estradiol secretion [GO:2000864]', 'response to fungicide [GO:0060992]', 'rhythmic process [GO:0048511]', 'single fertilization [GO:0007338]', 'uterus morphogenesis [GO:0061038]']	dioxygenase activity [GO:0051213]; DNA binding [GO:0003677]; histone binding [GO:0042393]; histone demethylase activity [GO:0032452]; histone demethylase activity (H3-dimethyl-K4 specific) [GO:0034648]; histone demethylase activity (H3-K4 specific) [GO:0032453]; histone demethylase activity (H3-trimethyl-K4 specific) [GO:0034647]; sequence-specific double-stranded DNA binding [GO:1990837]; transcription corepressor activity [GO:0003714]; zinc ion binding [GO:0008270]	branching involved in mammary gland duct morphogenesis [GO:0060444]; cellular response to fibroblast growth factor stimulus [GO:0044344]; cellular response to leukemia inhibitory factor [GO:1990830]; chromatin remodeling [GO:0006338]; histone H3-K4 demethylation [GO:0034720]; lens fiber cell differentiation [GO:0070306]; mammary duct terminal end bud growth [GO:0060763]; negative regulation of transcription, DNA-templated [GO:0045892]; positive regulation of gene expression [GO:0010628]; positive regulation of mammary gland epithelial cell proliferation [GO:0033601]; post-embryonic development [GO:0009791]; regulation of estradiol secretion [GO:2000864]; response to fungicide [GO:0060992]; rhythmic process [GO:0048511]; single fertilization [GO:0007338]; uterus morphogenesis [GO:0061038]	cytosol [GO:0005829]; nucleoplasm [GO:0005654]; nucleus [GO:0005634]	['GO:0003677', 'GO:0003714', 'GO:0005634', 'GO:0005654', 'GO:0005829', 'GO:0006338', 'GO:0007338', 'GO:0008270', 'GO:0009791', 'GO:0010628', 'GO:0032452', 'GO:0032453', 'GO:0033601', 'GO:0034647', 'GO:0034648', 'GO:0034720', 'GO:0042393', 'GO:0044344', 'GO:0045892', 'GO:0048511', 'GO:0051213', 'GO:0060444', 'GO:0060763', 'GO:0060992', 'GO:0061038', 'GO:0070306', 'GO:1990830', 'GO:1990837', 'GO:2000864']	FALSE
5638	P11926	DCOR_HUMAN	461	98	21.2581	350	4.14	40	12	34	28	24	30	8	24	29	33	13	17	22	16	18	33	21	37	5	17	YYSSSIWGPTCDGLDRIVERCDLPEMHVGDWMLFENMGAYTVAAASTFNGFQRPTIYYVMSGPAWQLMQQFQNPDFPPEVEEQDASTLPVSCAWESGM	0.07	0.03	0.06	0.07	0.05	0.07	0.01	0.03	0	0.05	0.06	0.03	0.08	0.06	0.03	0.08	0.05	0.06	0.04	0.05			Ornithine decarboxylase (ODC) (EC 4.1.1.17)	FUNCTION: Catalyzes the first and rate-limiting step of polyamine biosynthesis that converts ornithine into putrescine, which is the precursor for the polyamines, spermidine and spermine. Polyamines are essential for cell proliferation and are implicated in cellular processes, ranging from DNA replication to apoptosis. {ECO:0000269|PubMed:17900240}.		['cytoplasm [GO:0005737]', 'cytosol [GO:0005829]', 'perinuclear region of cytoplasm [GO:0048471]', 'ornithine decarboxylase activity [GO:0004586]', 'protein homodimerization activity [GO:0042803]', 'polyamine metabolic process [GO:0006595]', 'putrescine biosynthetic process from ornithine [GO:0033387]', 'regulation of protein catabolic process [GO:0042176]', 'response to virus [GO:0009615]']	ornithine decarboxylase activity [GO:0004586]; protein homodimerization activity [GO:0042803]	polyamine metabolic process [GO:0006595]; putrescine biosynthetic process from ornithine [GO:0033387]; regulation of protein catabolic process [GO:0042176]; response to virus [GO:0009615]	cytoplasm [GO:0005737]; cytosol [GO:0005829]; perinuclear region of cytoplasm [GO:0048471]	['GO:0004586', 'GO:0005737', 'GO:0005829', 'GO:0006595', 'GO:0009615', 'GO:0033387', 'GO:0042176', 'GO:0042803', 'GO:0048471']	FALSE
5662	Q9UFG5	CS025_HUMAN	118	97	82.2034	8	3.72	19	1	5	12	2	6	0	2	4	11	4	2	12	11	10	4	3	8	0	2	RVLLPTRPAPPTVEQILEDVRGAPAEDPVFTILAPEDPPVPFRMMEDAEAPGEQLYQQSRAYVAANQRLQQAGNVLRQRCELLQRAGEDLEREVAQM	0.12	0.01	0.05	0.11	0.02	0.04	0	0.02	0	0.1	0.03	0.02	0.11	0.1	0.1	0.01	0.03	0.08	0	0.02	0.55	0.45	UPF0449 protein C19orf25			[]				[]	FALSE
5680	Q8NHY5	HUS1B_HUMAN	278	97	34.8921	108	3.72	21	6	10	17	8	16	8	10	8	38	5	8	13	13	27	24	11	29	4	2	RRPSLTVAVELVSSLGRARSVVHDLPVRVLPRRVWRDCLPPSLRASDASIRLPRWRTLRSIVERMANVGSHVLVEANLSGRMTLSIETEVVSIQSYF	0.06	0.01	0.03	0.05	0.01	0.03	0.02	0.04	0	0.12	0.02	0.02	0.06	0.01	0.15	0.13	0.04	0.14	0.02	0.01	0.04	0	Checkpoint protein HUS1B (hHUS1B)			['checkpoint clamp complex [GO:0030896]', 'nucleolus [GO:0005730]', 'site of double-strand break [GO:0035861]', 'double-strand break repair via homologous recombination [GO:0000724]', 'meiotic DNA integrity checkpoint signaling [GO:0044778]', 'mitotic DNA replication checkpoint signaling [GO:0033314]', 'mitotic intra-S DNA damage checkpoint signaling [GO:0031573]', 'nucleotide-excision repair [GO:0006289]', 'telomere maintenance [GO:0000723]']		double-strand break repair via homologous recombination [GO:0000724]; meiotic DNA integrity checkpoint signaling [GO:0044778]; mitotic DNA replication checkpoint signaling [GO:0033314]; mitotic intra-S DNA damage checkpoint signaling [GO:0031573]; nucleotide-excision repair [GO:0006289]; telomere maintenance [GO:0000723]	checkpoint clamp complex [GO:0030896]; nucleolus [GO:0005730]; site of double-strand break [GO:0035861]	['GO:0000723', 'GO:0000724', 'GO:0005730', 'GO:0006289', 'GO:0030896', 'GO:0031573', 'GO:0033314', 'GO:0035861', 'GO:0044778']	FALSE
5693	P40189	IL6RB_HUMAN	918	97	10.5664	719	3.72	41	18	51	60	37	46	23	48	59	65	15	43	54	42	31	85	79	68	19	34	INTEGHSSGIGGSSCMSSSRPSISSSDENESSQNTSSTVQYSTVVHSGYRHQVPSVQVFSRSESTQPLLDSEERPEDLQLVDHVDGGDGILPRQQYF	0	0.01	0.06	0.07	0.02	0.08	0.04	0.04	0	0.05	0.01	0.03	0.05	0.08	0.05	0.23	0.05	0.08	0	0.03	0.22	0.76	Interleukin-6 receptor subunit beta (IL-6 receptor subunit beta) (IL-6R subunit beta) (IL-6R-beta) (IL-6RB) (CDw130) (Interleukin-6 signal transducer) (Membrane glycoprotein 130) (gp130) (Oncostatin-M receptor subunit alpha) (CD antigen CD130)	FUNCTION: Signal-transducing molecule (PubMed:2261637). The receptor systems for IL6, LIF, OSM, CNTF, IL11, CTF1 and BSF3 can utilize IL6ST for initiating signal transmission. Binding of IL6 to IL6R induces IL6ST homodimerization and formation of a high-affinity receptor complex, which activates the intracellular JAK-MAPK and JAK-STAT3 signaling pathways (PubMed:2261637, PubMed:19915009, PubMed:23294003). That causes phosphorylation of IL6ST tyrosine residues which in turn activates STAT3 (PubMed:19915009, PubMed:23294003, PubMed:25731159). In parallel, the IL6 signaling pathway induces the expression of two cytokine receptor signaling inhibitors, SOCS1 and SOCS3, which inhibit JAK and terminate the activity of the IL6 signaling pathway as a negative feedback loop (By similarity). Also activates the yes-associated protein 1 (YAP) and NOTCH pathways to control inflammation-induced epithelial regeneration, independently of STAT3 (By similarity). Acts as a receptor for the neuroprotective peptide humanin as part of a complex with IL27RA/WSX1 and CNTFR (PubMed:19386761). Mediates signals which regulate immune response, hematopoiesis, pain control and bone metabolism (By similarity). Has a role in embryonic development (By similarity). Essential for survival of motor and sensory neurons and for differentiation of astrocytes (By similarity). Required for expression of TRPA1 in nociceptive neurons (By similarity). Required for the maintenance of PTH1R expression in the osteoblast lineage and for the stimulation of PTH-induced osteoblast differentiation (By similarity). Required for normal trabecular bone mass and cortical bone composition (By similarity). {ECO:0000250|UniProtKB:Q00560, ECO:0000269|PubMed:19386761, ECO:0000269|PubMed:19915009, ECO:0000269|PubMed:2261637, ECO:0000269|PubMed:23294003, ECO:0000269|PubMed:25731159, ECO:0000269|PubMed:28747427, ECO:0000269|PubMed:30309848}.; FUNCTION: [Isoform 2]: Binds to the soluble IL6:sIL6R complex (hyper-IL6), thereby blocking IL6 trans-signaling. Inhibits sIL6R-dependent acute phase response (PubMed:11121117, PubMed:21990364, PubMed:30279168). Also blocks IL11 cluster signaling through IL11R (PubMed:30279168). {ECO:0000269|PubMed:11121117, ECO:0000269|PubMed:21990364, ECO:0000269|PubMed:30279168}.	SUBCELLULAR LOCATION: [Isoform 1]: Cell membrane {ECO:0000269|PubMed:19915009}; Single-pass type I membrane protein {ECO:0000255}.; SUBCELLULAR LOCATION: [Isoform 2]: Secreted {ECO:0000269|PubMed:24629561}.	['ciliary neurotrophic factor receptor complex [GO:0070110]', 'dendrite [GO:0030425]', 'external side of plasma membrane [GO:0009897]', 'extracellular exosome [GO:0070062]', 'extracellular region [GO:0005576]', 'extracellular space [GO:0005615]', 'interleukin-6 receptor complex [GO:0005896]', 'membrane [GO:0016020]', 'membrane raft [GO:0045121]', 'neuronal cell body [GO:0043025]', 'oncostatin-M receptor complex [GO:0005900]', 'plasma membrane [GO:0005886]', 'receptor complex [GO:0043235]', 'ciliary neurotrophic factor receptor activity [GO:0004897]', 'ciliary neurotrophic factor receptor binding [GO:0005127]', 'cytokine binding [GO:0019955]', 'cytokine receptor activity [GO:0004896]', 'growth factor binding [GO:0019838]', 'identical protein binding [GO:0042802]', 'interleukin-11 binding [GO:0019970]', 'interleukin-11 receptor activity [GO:0004921]', 'interleukin-27 receptor activity [GO:0045509]', 'scaffold protein binding [GO:0097110]', 'ciliary neurotrophic factor-mediated signaling pathway [GO:0070120]', 'cytokine-mediated signaling pathway [GO:0019221]', 'glycogen metabolic process [GO:0005977]', 'interleukin-27-mediated signaling pathway [GO:0070106]', 'interleukin-6-mediated signaling pathway [GO:0070102]', 'intestinal epithelial cell development [GO:0060576]', 'leukemia inhibitory factor signaling pathway [GO:0048861]', 'negative regulation of apoptotic process [GO:0043066]', 'negative regulation of interleukin-6-mediated signaling pathway [GO:0070104]', 'oncostatin-M-mediated signaling pathway [GO:0038165]', 'positive regulation of acute inflammatory response [GO:0002675]', 'positive regulation of adaptive immune response [GO:0002821]', 'positive regulation of astrocyte differentiation [GO:0048711]', 'positive regulation of cardiac muscle hypertrophy [GO:0010613]', 'positive regulation of cell population proliferation [GO:0008284]', 'positive regulation of Notch signaling pathway [GO:0045747]', 'positive regulation of osteoblast differentiation [GO:0045669]', 'positive regulation of platelet aggregation [GO:1901731]', 'positive regulation of T cell proliferation [GO:0042102]', 'positive regulation of tyrosine phosphorylation of STAT protein [GO:0042531]', 'positive regulation of vascular endothelial growth factor production [GO:0010575]', 'response to cytokine [GO:0034097]']	ciliary neurotrophic factor receptor activity [GO:0004897]; ciliary neurotrophic factor receptor binding [GO:0005127]; cytokine binding [GO:0019955]; cytokine receptor activity [GO:0004896]; growth factor binding [GO:0019838]; identical protein binding [GO:0042802]; interleukin-11 binding [GO:0019970]; interleukin-11 receptor activity [GO:0004921]; interleukin-27 receptor activity [GO:0045509]; scaffold protein binding [GO:0097110]	ciliary neurotrophic factor-mediated signaling pathway [GO:0070120]; cytokine-mediated signaling pathway [GO:0019221]; glycogen metabolic process [GO:0005977]; interleukin-27-mediated signaling pathway [GO:0070106]; interleukin-6-mediated signaling pathway [GO:0070102]; intestinal epithelial cell development [GO:0060576]; leukemia inhibitory factor signaling pathway [GO:0048861]; negative regulation of apoptotic process [GO:0043066]; negative regulation of interleukin-6-mediated signaling pathway [GO:0070104]; oncostatin-M-mediated signaling pathway [GO:0038165]; positive regulation of acute inflammatory response [GO:0002675]; positive regulation of adaptive immune response [GO:0002821]; positive regulation of astrocyte differentiation [GO:0048711]; positive regulation of cardiac muscle hypertrophy [GO:0010613]; positive regulation of cell population proliferation [GO:0008284]; positive regulation of Notch signaling pathway [GO:0045747]; positive regulation of osteoblast differentiation [GO:0045669]; positive regulation of platelet aggregation [GO:1901731]; positive regulation of T cell proliferation [GO:0042102]; positive regulation of tyrosine phosphorylation of STAT protein [GO:0042531]; positive regulation of vascular endothelial growth factor production [GO:0010575]; response to cytokine [GO:0034097]	ciliary neurotrophic factor receptor complex [GO:0070110]; dendrite [GO:0030425]; external side of plasma membrane [GO:0009897]; extracellular exosome [GO:0070062]; extracellular region [GO:0005576]; extracellular space [GO:0005615]; interleukin-6 receptor complex [GO:0005896]; membrane [GO:0016020]; membrane raft [GO:0045121]; neuronal cell body [GO:0043025]; oncostatin-M receptor complex [GO:0005900]; plasma membrane [GO:0005886]; receptor complex [GO:0043235]	['GO:0002675', 'GO:0002821', 'GO:0004896', 'GO:0004897', 'GO:0004921', 'GO:0005127', 'GO:0005576', 'GO:0005615', 'GO:0005886', 'GO:0005896', 'GO:0005900', 'GO:0005977', 'GO:0008284', 'GO:0009897', 'GO:0010575', 'GO:0010613', 'GO:0016020', 'GO:0019221', 'GO:0019838', 'GO:0019955', 'GO:0019970', 'GO:0030425', 'GO:0034097', 'GO:0038165', 'GO:0042102', 'GO:0042531', 'GO:0042802', 'GO:0043025', 'GO:0043066', 'GO:0043235', 'GO:0045121', 'GO:0045509', 'GO:0045669', 'GO:0045747', 'GO:0048711', 'GO:0048861', 'GO:0060576', 'GO:0070062', 'GO:0070102', 'GO:0070104', 'GO:0070106', 'GO:0070110', 'GO:0070120', 'GO:0097110', 'GO:1901731']	FALSE
5745	Q5T7B8	KIF24_HUMAN	1368	97	7.09064	1025	3.72	82	24	72	96	40	90	48	57	80	116	21	44	89	85	80	145	84	71	14	30	NGHAVPGEDPRGQLGTHAEYASGLMSPLTMSLLENPDNEGSPPSEQLVQDGATHSLVAESTGGPVVSHTVPSGDQEAALPVSSATRHLWLSSSPPDN	0.08	0	0.05	0.07	0	0.1	0.05	0	0	0.1	0.02	0.04	0.11	0.04	0.02	0.14	0.06	0.07	0.01	0.01	0.52	1	Kinesin-like protein KIF24	FUNCTION: Microtubule-dependent motor protein that acts as a negative regulator of ciliogenesis by mediating recruitment of CCP110 to mother centriole in cycling cells, leading to restrict nucleation of cilia at centrioles. Mediates depolymerization of microtubules of centriolar origin, possibly to suppress aberrant cilia formation (PubMed:21620453). Following activation by NEK2 involved in disassembly of primary cilium during G2/M phase but does not disassemble fully formed ciliary axonemes. As cilium assembly and disassembly is proposed to coexist in a dynamic equilibrium may suppress nascent cilium assembly and, potentially, ciliar re-assembly in cells that have already disassembled their cilia ensuring the completion of cilium removal in the later stages of the cell cycle (PubMed:26290419). {ECO:0000269|PubMed:21620453}.	SUBCELLULAR LOCATION: Cytoplasm, cytoskeleton, microtubule organizing center, centrosome, centriole {ECO:0000269|PubMed:21620453}. Note=Primarily localizes to the mother centriole/basal body and is either absent at daughter centriole.	['centriole [GO:0005814]', 'cytosol [GO:0005829]', 'microtubule [GO:0005874]', 'protein-containing complex [GO:0032991]', 'ATP binding [GO:0005524]', 'ATP-dependent microtubule motor activity [GO:1990939]', 'identical protein binding [GO:0042802]', 'microtubule binding [GO:0008017]', 'microtubule motor activity [GO:0003777]', 'cilium assembly [GO:0060271]', 'microtubule depolymerization [GO:0007019]', 'microtubule-based movement [GO:0007018]']	ATP binding [GO:0005524]; ATP-dependent microtubule motor activity [GO:1990939]; identical protein binding [GO:0042802]; microtubule binding [GO:0008017]; microtubule motor activity [GO:0003777]	cilium assembly [GO:0060271]; microtubule-based movement [GO:0007018]; microtubule depolymerization [GO:0007019]	centriole [GO:0005814]; cytosol [GO:0005829]; microtubule [GO:0005874]; protein-containing complex [GO:0032991]	['GO:0003777', 'GO:0005524', 'GO:0005814', 'GO:0005829', 'GO:0005874', 'GO:0007018', 'GO:0007019', 'GO:0008017', 'GO:0032991', 'GO:0042802', 'GO:0060271', 'GO:1990939']	FALSE
5761	O43567	RNF13_HUMAN	381	97	25.4593	285	3.73	21	10	32	27	16	16	9	27	23	40	6	20	20	13	15	30	16	27	1	12	VVPSQGDSDSDTDSSQEENEVTEHTPLLRPLASVSAQSFGALSESRSHQNMTESSDYEEDDNEDTDSSDAENEINEHDVVVQLQPNGERDYNIANTV	0.05	0	0.12	0.13	0.01	0.03	0.03	0.02	0	0.05	0.01	0.08	0.04	0.06	0.03	0.15	0.06	0.08	0	0.02	0.27	1	E3 ubiquitin-protein ligase RNF13 (EC 2.3.2.27) (RING finger protein 13) (RING-type E3 ubiquitin transferase RNF13)	FUNCTION: E3 ubiquitin-protein ligase that may play a role in controlling cell proliferation. Involved in apoptosis regulation. Mediates ER stress-induced activation of JNK signaling pathway and apoptosis by promoting ERN1 activation and splicing of XBP1 mRNA (PubMed:23378536, PubMed:30595371). {ECO:0000269|PubMed:18794910, ECO:0000269|PubMed:23378536, ECO:0000269|PubMed:30595371}.	SUBCELLULAR LOCATION: Endoplasmic reticulum membrane {ECO:0000269|PubMed:23378536}. Golgi apparatus membrane. Late endosome membrane {ECO:0000250}; Single-pass membrane protein {ECO:0000250}. Lysosome membrane. Nucleus inner membrane {ECO:0000250}. Note=Under certain conditions, relocalizes to recycling endosomes and to the inner nuclear membrane. {ECO:0000250}.	['cytosol [GO:0005829]', 'endoplasmic reticulum [GO:0005783]', 'endoplasmic reticulum membrane [GO:0005789]', 'Golgi membrane [GO:0000139]', 'integral component of membrane [GO:0016021]', 'intracellular membrane-bounded organelle [GO:0043231]', 'late endosome membrane [GO:0031902]', 'lysosomal membrane [GO:0005765]', 'nuclear inner membrane [GO:0005637]', 'nucleoplasm [GO:0005654]', 'JUN kinase binding [GO:0008432]', 'metal ion binding [GO:0046872]', 'ubiquitin protein ligase activity [GO:0061630]', 'ubiquitin-protein transferase activity [GO:0004842]', 'positive regulation of stress-activated protein kinase signaling cascade [GO:0070304]', 'protein autoubiquitination [GO:0051865]', 'ubiquitin-dependent protein catabolic process [GO:0006511]']	JUN kinase binding [GO:0008432]; metal ion binding [GO:0046872]; ubiquitin protein ligase activity [GO:0061630]; ubiquitin-protein transferase activity [GO:0004842]	positive regulation of stress-activated protein kinase signaling cascade [GO:0070304]; protein autoubiquitination [GO:0051865]; ubiquitin-dependent protein catabolic process [GO:0006511]	cytosol [GO:0005829]; endoplasmic reticulum [GO:0005783]; endoplasmic reticulum membrane [GO:0005789]; Golgi membrane [GO:0000139]; integral component of membrane [GO:0016021]; intracellular membrane-bounded organelle [GO:0043231]; late endosome membrane [GO:0031902]; lysosomal membrane [GO:0005765]; nuclear inner membrane [GO:0005637]; nucleoplasm [GO:0005654]	['GO:0000139', 'GO:0004842', 'GO:0005637', 'GO:0005654', 'GO:0005765', 'GO:0005783', 'GO:0005789', 'GO:0005829', 'GO:0006511', 'GO:0008432', 'GO:0016021', 'GO:0031902', 'GO:0043231', 'GO:0046872', 'GO:0051865', 'GO:0061630', 'GO:0070304']	TRUE
5726	Q9NQX5	NPDC1_HUMAN	325	97	29.8462	121	3.74	38	11	15	19	6	28	10	4	7	42	6	2	45	17	25	22	13	10	1	4	DRQRLPEPATLGFSARGQGLELGLPSTPGTPTPTPHTSLGSPVSSDPVHMSPLEPRGGQGDGLALVLILAFCVAGAAALSVASLCWCRLQREIRLTQ	0.09	0.03	0.03	0.04	0.02	0.11	0.02	0.02	0	0.15	0.01	0	0.11	0.05	0.07	0.09	0.07	0.05	0.01	0	0.58	0.6	Neural proliferation differentiation and control protein 1 (NPDC-1)	FUNCTION: Suppresses oncogenic transformation in neural and non-neural cells and down-regulates neural cell proliferation. Might be involved in transcriptional regulation (By similarity). {ECO:0000250}.	SUBCELLULAR LOCATION: Membrane {ECO:0000305}; Single-pass membrane protein {ECO:0000305}.	['integral component of membrane [GO:0016021]', 'plasma membrane [GO:0005886]']			integral component of membrane [GO:0016021]; plasma membrane [GO:0005886]	['GO:0005886', 'GO:0016021']	FALSE
5713	Q8NH70	O4A16_HUMAN	328	97	29.5732	127	3.75	14	11	10	8	19	14	6	32	13	50	18	13	15	5	10	25	16	33	2	14	PLHYLNIMNRLVCILLLVVAMIGGFVHSVVQIVFLYSLPICGPNVIDHSVCDMYPLLELLCLDTYFIGLTVVANGGIICMVIFTFLLISCGVILNFL	0.02	0.06	0.03	0.01	0.06	0.07	0.03	0.12	0	0.19	0.04	0.05	0.04	0.01	0.01	0.04	0.03	0.13	0	0.04	0.04	0	Olfactory receptor 4A16 (Olfactory receptor OR11-117)	FUNCTION: Odorant receptor. {ECO:0000305}.	SUBCELLULAR LOCATION: Cell membrane; Multi-pass membrane protein.	['integral component of membrane [GO:0016021]', 'plasma membrane [GO:0005886]', 'G protein-coupled receptor activity [GO:0004930]', 'olfactory receptor activity [GO:0004984]']	G protein-coupled receptor activity [GO:0004930]; olfactory receptor activity [GO:0004984]		integral component of membrane [GO:0016021]; plasma membrane [GO:0005886]	['GO:0004930', 'GO:0004984', 'GO:0005886', 'GO:0016021']	FALSE
5750	Q96GW9	SYMM_HUMAN	593	97	16.3575	1	3.75	46	16	28	28	27	42	20	17	19	69	3	14	40	23	42	45	34	41	16	23	MLRTSVLRLLGRTGASRLSLLEDFGPRYYSSGSLSAGDDACDVRAYFTTPIFYVNAAPHIGHLYSALLADALCRHRRLRGPSTAATRFSTGTDEHGL	0.11	0.02	0.06	0.02	0.04	0.09	0.04	0.02	0	0.14	0.01	0.01	0.04	0	0.11	0.1	0.08	0.03	0	0.05	0.07	0.23	Methionine--tRNA ligase, mitochondrial (EC 6.1.1.10) (Methionyl-tRNA synthetase 2) (Mitochondrial methionyl-tRNA synthetase) (MtMetRS)		SUBCELLULAR LOCATION: Mitochondrion matrix {ECO:0000305}.	['mitochondrial matrix [GO:0005759]', 'ATP binding [GO:0005524]', 'methionine-tRNA ligase activity [GO:0004825]', 'methionyl-tRNA aminoacylation [GO:0006431]', 'tRNA aminoacylation for protein translation [GO:0006418]']	ATP binding [GO:0005524]; methionine-tRNA ligase activity [GO:0004825]	methionyl-tRNA aminoacylation [GO:0006431]; tRNA aminoacylation for protein translation [GO:0006418]	mitochondrial matrix [GO:0005759]	['GO:0004825', 'GO:0005524', 'GO:0005759', 'GO:0006418', 'GO:0006431']	FALSE
5685	Q53TN4	CYBR1_HUMAN	286	97	33.9161	84	3.76	26	2	5	11	16	23	7	21	8	40	10	14	13	5	11	21	11	24	10	8	SIHAGLNAVAAILAIISVVAVFENHNVNNIANMYSLHSWVGLIAVICYLLQLLSGFSVFLLPWAPLSLRAFLMPIHVYSGIVIFGTVIATALMGLTE	0.12	0.01	0	0.02	0.05	0.06	0.04	0.11	0	0.15	0.03	0.06	0.03	0.01	0.01	0.08	0.03	0.11	0.02	0.03			Plasma membrane ascorbate-dependent reductase CYBRD1 (EC 7.2.1.3) (Cytochrome b reductase 1) (Duodenal cytochrome b) (Ferric-chelate reductase 3)	FUNCTION: Plasma membrane reductase that uses cytoplasmic ascorbate as an electron donor to reduce extracellular Fe(3+) into Fe(2+) (PubMed:30272000). Probably functions in dietary iron absorption at the brush border of duodenal enterocytes by producing Fe(2+), the divalent form of iron that can be transported into enterocytes (PubMed:30272000). It is also able to reduce extracellular monodehydro-L-ascorbate and may be involved in extracellular ascorbate regeneration by erythrocytes in blood (PubMed:17068337). May also act as a ferrireductase in airway epithelial cells (Probable). May also function as a cupric transmembrane reductase (By similarity). {ECO:0000250|UniProtKB:Q925G2, ECO:0000269|PubMed:17068337, ECO:0000269|PubMed:30272000, ECO:0000305|PubMed:16510471}.	SUBCELLULAR LOCATION: Cell membrane {ECO:0000269|PubMed:17068337}; Multi-pass membrane protein {ECO:0000269|PubMed:30272000}. Apical cell membrane {ECO:0000305|PubMed:12949720}; Multi-pass membrane protein {ECO:0000269|PubMed:30272000}. Note=Localized at the brush border of duodenal cells. {ECO:0000269|PubMed:12949720}.	['apical plasma membrane [GO:0016324]', 'brush border membrane [GO:0031526]', 'extracellular exosome [GO:0070062]', 'integral component of membrane [GO:0016021]', 'lysosomal membrane [GO:0005765]', 'plasma membrane [GO:0005886]', 'identical protein binding [GO:0042802]', 'metal ion binding [GO:0046872]', 'oxidoreductase activity [GO:0016491]', 'oxidoreductase activity, acting on metal ions [GO:0016722]', 'transmembrane ascorbate ferrireductase activity [GO:0140571]', 'transmembrane monodehydroascorbate reductase activity [GO:0140575]', 'ascorbate homeostasis [GO:0140576]', 'cellular iron ion homeostasis [GO:0006879]', 'iron ion homeostasis [GO:0055072]', 'reductive iron assimilation [GO:0033215]', 'response to iron ion [GO:0010039]']	identical protein binding [GO:0042802]; metal ion binding [GO:0046872]; oxidoreductase activity [GO:0016491]; oxidoreductase activity, acting on metal ions [GO:0016722]; transmembrane ascorbate ferrireductase activity [GO:0140571]; transmembrane monodehydroascorbate reductase activity [GO:0140575]	ascorbate homeostasis [GO:0140576]; cellular iron ion homeostasis [GO:0006879]; iron ion homeostasis [GO:0055072]; reductive iron assimilation [GO:0033215]; response to iron ion [GO:0010039]	apical plasma membrane [GO:0016324]; brush border membrane [GO:0031526]; extracellular exosome [GO:0070062]; integral component of membrane [GO:0016021]; lysosomal membrane [GO:0005765]; plasma membrane [GO:0005886]	['GO:0005765', 'GO:0005886', 'GO:0006879', 'GO:0010039', 'GO:0016021', 'GO:0016324', 'GO:0016491', 'GO:0016722', 'GO:0031526', 'GO:0033215', 'GO:0042802', 'GO:0046872', 'GO:0055072', 'GO:0070062', 'GO:0140571', 'GO:0140575', 'GO:0140576']	FALSE
5763	Q8NGP9	O5AR1_HUMAN	310	97	31.2903	139	3.76	20	10	10	8	29	15	6	30	11	36	14	9	9	7	8	30	21	21	1	15	QVCLALMLGSYLAGLVSLVAHTTLTFSLSYCGSNIINHFFCEIPPLLALSCSDTYISEILLFSLCGFIEFSTILIIFISYTFILVAIIRMRSAEGRL	0.06	0.05	0.01	0.04	0.08	0.05	0.02	0.13	0	0.18	0.02	0.02	0.02	0.01	0.03	0.12	0.06	0.04	0	0.04	0.04	0	Olfactory receptor 5AR1 (Olfactory receptor OR11-209)	FUNCTION: Odorant receptor. {ECO:0000305}.	SUBCELLULAR LOCATION: Cell membrane; Multi-pass membrane protein.	['integral component of plasma membrane [GO:0005887]', 'plasma membrane [GO:0005886]', 'copper ion binding [GO:0005507]', 'G protein-coupled receptor activity [GO:0004930]', 'odorant binding [GO:0005549]', 'olfactory receptor activity [GO:0004984]']	copper ion binding [GO:0005507]; G protein-coupled receptor activity [GO:0004930]; odorant binding [GO:0005549]; olfactory receptor activity [GO:0004984]		integral component of plasma membrane [GO:0005887]; plasma membrane [GO:0005886]	['GO:0004930', 'GO:0004984', 'GO:0005507', 'GO:0005549', 'GO:0005886', 'GO:0005887']	FALSE
5732	A0A096LP49	CC187_HUMAN	1063	97	9.12512	845	3.77	106	26	42	55	15	91	26	11	47	90	10	9	119	69	94	118	46	51	29	9	LQGAEALDTVRDPAVGLLRSCPHSLPAAPTLATPTLATPACPGALGPNWGRGAPGEWVSMQPQPLLPPTYFLDGETLSWGPSWEQQQSVSPRAHCES	0.11	0.03	0.03	0.05	0.01	0.09	0.02	0	0	0.12	0.01	0.01	0.15	0.06	0.04	0.08	0.07	0.04	0.04	0.01	0.73	0.57	Coiled-coil domain-containing protein 187			['centrosome [GO:0005813]', 'microtubule binding [GO:0008017]', 'microtubule anchoring [GO:0034453]']	microtubule binding [GO:0008017]	microtubule anchoring [GO:0034453]	centrosome [GO:0005813]	['GO:0005813', 'GO:0008017', 'GO:0034453']	FALSE
5742	Q8N6F1	CLD19_HUMAN	224	97	43.3036	116	3.77	30	7	4	6	8	25	1	8	6	27	5	5	15	9	7	19	10	20	5	7	GRVAIAGGALFILAGLCTLTAVSWYATLVTQEFFNPSTPVNARYEFGPALFVGWASAGLAVLGGSFLCCTCPEPERPNSSPQPYRPGPSAAAREPVV	0.14	0.04	0	0.05	0.06	0.1	0	0.02	0	0.09	0	0.03	0.11	0.02	0.05	0.07	0.06	0.08	0.02	0.03	0.18	0.26	Claudin-19	FUNCTION: Plays a major role in tight junction-specific obliteration of the intercellular space, through calcium-independent cell-adhesion activity. {ECO:0000250|UniProtKB:Q9ET38}.	SUBCELLULAR LOCATION: Cell junction, tight junction. Cell membrane; Multi-pass membrane protein.	['apical junction complex [GO:0043296]', 'basolateral plasma membrane [GO:0016323]', 'bicellular tight junction [GO:0005923]', 'integral component of membrane [GO:0016021]', 'nucleus [GO:0005634]', 'perinuclear region of cytoplasm [GO:0048471]', 'plasma membrane [GO:0005886]', 'identical protein binding [GO:0042802]', 'structural molecule activity [GO:0005198]', 'actin cytoskeleton reorganization [GO:0031532]', 'bicellular tight junction assembly [GO:0070830]', 'calcium-independent cell-cell adhesion via plasma membrane cell-adhesion molecules [GO:0016338]', 'cell adhesion [GO:0007155]', 'negative regulation of cell migration [GO:0030336]', 'negative regulation of cell population proliferation [GO:0008285]', 'negative regulation of gene expression [GO:0010629]', 'negative regulation of wound healing [GO:0061045]', 'neuronal action potential propagation [GO:0019227]', 'positive regulation of cell junction assembly [GO:1901890]', 'positive regulation of gene expression [GO:0010628]', 'positive regulation of protein phosphorylation [GO:0001934]', 'regulation of transepithelial transport [GO:0150111]', 'response to stimulus [GO:0050896]', 'visual perception [GO:0007601]']	identical protein binding [GO:0042802]; structural molecule activity [GO:0005198]	actin cytoskeleton reorganization [GO:0031532]; bicellular tight junction assembly [GO:0070830]; calcium-independent cell-cell adhesion via plasma membrane cell-adhesion molecules [GO:0016338]; cell adhesion [GO:0007155]; negative regulation of cell migration [GO:0030336]; negative regulation of cell population proliferation [GO:0008285]; negative regulation of gene expression [GO:0010629]; negative regulation of wound healing [GO:0061045]; neuronal action potential propagation [GO:0019227]; positive regulation of cell junction assembly [GO:1901890]; positive regulation of gene expression [GO:0010628]; positive regulation of protein phosphorylation [GO:0001934]; regulation of transepithelial transport [GO:0150111]; response to stimulus [GO:0050896]; visual perception [GO:0007601]	apical junction complex [GO:0043296]; basolateral plasma membrane [GO:0016323]; bicellular tight junction [GO:0005923]; integral component of membrane [GO:0016021]; nucleus [GO:0005634]; perinuclear region of cytoplasm [GO:0048471]; plasma membrane [GO:0005886]	['GO:0001934', 'GO:0005198', 'GO:0005634', 'GO:0005886', 'GO:0005923', 'GO:0007155', 'GO:0007601', 'GO:0008285', 'GO:0010628', 'GO:0010629', 'GO:0016021', 'GO:0016323', 'GO:0016338', 'GO:0019227', 'GO:0030336', 'GO:0031532', 'GO:0042802', 'GO:0043296', 'GO:0048471', 'GO:0050896', 'GO:0061045', 'GO:0070830', 'GO:0150111', 'GO:1901890']	FALSE
5747	Q8IW40	CC103_HUMAN	242	97	40.0826	95	3.77	21	4	10	26	8	20	4	6	13	36	3	6	10	15	19	13	9	11	3	5	APLQPETSADFYRDWRRHLPSGPERYQALLQLGGPRLGCLFQTDVGFGLLGELLVALADHVGPADRAAVLGILCSLASTGRFTLNLSLLSRAERESC	0.1	0.03	0.05	0.05	0.04	0.1	0.02	0.01	0	0.2	0	0.01	0.06	0.04	0.09	0.07	0.04	0.04	0.01	0.02	0.2	0.07	Coiled-coil domain-containing protein 103	FUNCTION: Dynein-attachment factor required for cilia motility. {ECO:0000269|PubMed:22581229}.	SUBCELLULAR LOCATION: Cytoplasm {ECO:0000250}. Cell projection, cilium, flagellum {ECO:0000250}.	['axoneme [GO:0005930]', 'cytoplasm [GO:0005737]', 'extracellular region [GO:0005576]', 'motile cilium [GO:0031514]', 'outer dynein arm [GO:0036157]', 'protein homodimerization activity [GO:0042803]', 'axonemal dynein complex assembly [GO:0070286]', 'cilium movement [GO:0003341]', 'determination of digestive tract left/right asymmetry [GO:0071907]', 'determination of left/right symmetry [GO:0007368]', 'epithelial cilium movement involved in determination of left/right asymmetry [GO:0060287]', 'epithelial cilium movement involved in extracellular fluid movement [GO:0003351]', 'heart looping [GO:0001947]', 'inner dynein arm assembly [GO:0036159]', 'outer dynein arm assembly [GO:0036158]']	protein homodimerization activity [GO:0042803]	axonemal dynein complex assembly [GO:0070286]; cilium movement [GO:0003341]; determination of digestive tract left/right asymmetry [GO:0071907]; determination of left/right symmetry [GO:0007368]; epithelial cilium movement involved in determination of left/right asymmetry [GO:0060287]; epithelial cilium movement involved in extracellular fluid movement [GO:0003351]; heart looping [GO:0001947]; inner dynein arm assembly [GO:0036159]; outer dynein arm assembly [GO:0036158]	axoneme [GO:0005930]; cytoplasm [GO:0005737]; extracellular region [GO:0005576]; motile cilium [GO:0031514]; outer dynein arm [GO:0036157]	['GO:0001947', 'GO:0003341', 'GO:0003351', 'GO:0005576', 'GO:0005737', 'GO:0005930', 'GO:0007368', 'GO:0031514', 'GO:0036157', 'GO:0036158', 'GO:0036159', 'GO:0042803', 'GO:0060287', 'GO:0070286', 'GO:0071907']	FALSE
5672	Q14C86	GAPD1_HUMAN	1478	97	6.56292	633	3.78	105	26	105	115	46	69	29	64	72	159	35	56	81	73	92	148	75	85	11	32	FEIRDMMGLTDDRDISETVSETWSTDVLGSDFDPNIDEDRLQEIAGAAAENMLGSLLCLPGSGSVLLDPCTGSTISETTSEAWSVEVLPSDSEAPDL	0.06	0.02	0.12	0.1	0.02	0.07	0	0.05	0	0.11	0.03	0.02	0.05	0.01	0.03	0.13	0.08	0.05	0.02	0	0.41	0.36	GTPase-activating protein and VPS9 domain-containing protein 1 (GAPex-5) (Rab5-activating protein 6)	FUNCTION: Acts both as a GTPase-activating protein (GAP) and a guanine nucleotide exchange factor (GEF), and participates in various processes such as endocytosis, insulin receptor internalization or LC2A4/GLUT4 trafficking. Acts as a GEF for the Ras-related protein RAB31 by exchanging bound GDP for free GTP, leading to regulate LC2A4/GLUT4 trafficking. In the absence of insulin, it maintains RAB31 in an active state and promotes a futile cycle between LC2A4/GLUT4 storage vesicles and early endosomes, retaining LC2A4/GLUT4 inside the cells. Upon insulin stimulation, it is translocated to the plasma membrane, releasing LC2A4/GLUT4 from intracellular storage vesicles. Also involved in EGFR trafficking and degradation, possibly by promoting EGFR ubiquitination and subsequent degradation by the proteasome. Has GEF activity for Rab5 and GAP activity for Ras. {ECO:0000269|PubMed:16410077}.	SUBCELLULAR LOCATION: Membrane {ECO:0000269|PubMed:16410077}; Peripheral membrane protein {ECO:0000269|PubMed:16410077}. Endosome {ECO:0000269|PubMed:16410077}. Note=Recruited to the plasma membrane by TRIP10/CIP4 in response to insulin.	['cytosol [GO:0005829]', 'endosome [GO:0005768]', 'plasma membrane [GO:0005886]', 'cadherin binding [GO:0045296]', 'GTPase activating protein binding [GO:0032794]', 'guanyl-nucleotide exchange factor activity [GO:0005085]', 'endocytosis [GO:0006897]', 'regulation of GTPase activity [GO:0043087]', 'regulation of protein transport [GO:0051223]', 'signal transduction [GO:0007165]']	cadherin binding [GO:0045296]; GTPase activating protein binding [GO:0032794]; guanyl-nucleotide exchange factor activity [GO:0005085]	endocytosis [GO:0006897]; regulation of GTPase activity [GO:0043087]; regulation of protein transport [GO:0051223]; signal transduction [GO:0007165]	cytosol [GO:0005829]; endosome [GO:0005768]; plasma membrane [GO:0005886]	['GO:0005085', 'GO:0005768', 'GO:0005829', 'GO:0005886', 'GO:0006897', 'GO:0007165', 'GO:0032794', 'GO:0043087', 'GO:0045296', 'GO:0051223']	FALSE
5673	Q16206	ENOX2_HUMAN	610	97	15.9016	1	3.79	40	14	30	68	18	28	17	33	46	54	24	23	34	30	36	37	25	30	9	14	MQRDFRWLWVYEIGYAADNSRTLNVDSTAMTLPMSDPTAWATAMNNLGMAPLGIAGQPILPDFDPALGMMTGIPPITPMMPGLGIVPPPIPPDMPVV	0.09	0	0.07	0.01	0.02	0.08	0	0.07	0	0.08	0.1	0.04	0.16	0.02	0.03	0.03	0.07	0.05	0.03	0.02	0.2	0.04	Ecto-NOX disulfide-thiol exchanger 2 (APK1 antigen) (Cytosolic ovarian carcinoma antigen 1) (Tumor-associated hydroquinone oxidase) (tNOX) [Includes: Hydroquinone [NADH] oxidase (EC 1.-.-.-); Protein disulfide-thiol oxidoreductase (EC 1.-.-.-)]	FUNCTION: May be involved in cell growth. Probably acts as a terminal oxidase of plasma electron transport from cytosolic NAD(P)H via hydroquinones to acceptors at the cell surface. Hydroquinone oxidase activity alternates with a protein disulfide-thiol interchange/oxidoreductase activity which may control physical membrane displacements associated with vesicle budding or cell enlargement. The activities oscillate with a period length of 22 minutes and play a role in control of the ultradian cellular biological clock. {ECO:0000269|PubMed:12356293, ECO:0000269|PubMed:9932650}.	SUBCELLULAR LOCATION: Cell membrane. Secreted, extracellular space. Note=Extracellular and plasma membrane-associated.	['cytosol [GO:0005829]', 'external side of plasma membrane [GO:0009897]', 'extracellular space [GO:0005615]', 'nucleic acid binding [GO:0003676]', 'protein-disulfide reductase activity [GO:0015035]', 'electron transport chain [GO:0022900]', 'regulation of growth [GO:0040008]', 'ultradian rhythm [GO:0007624]']	nucleic acid binding [GO:0003676]; protein-disulfide reductase activity [GO:0015035]	electron transport chain [GO:0022900]; regulation of growth [GO:0040008]; ultradian rhythm [GO:0007624]	cytosol [GO:0005829]; external side of plasma membrane [GO:0009897]; extracellular space [GO:0005615]	['GO:0003676', 'GO:0005615', 'GO:0005829', 'GO:0007624', 'GO:0009897', 'GO:0015035', 'GO:0022900', 'GO:0040008']	FALSE
5698	Q6ZVK1	T179A_HUMAN	233	97	41.6309	1	3.79	24	7	8	15	24	10	6	8	5	36	3	7	6	8	9	18	12	16	7	4	MALNNFLFAQCACYFLAFLFSFVVVVPLSENGHDFRGRCLLFTEGMWLSANLTVQERERFTVQEWGPPAACRFSLLASLLSLLLAAAHAWRTLFFLC	0.12	0.05	0.01	0.05	0.12	0.04	0.02	0	0	0.19	0.02	0.04	0.03	0.03	0.06	0.06	0.04	0.06	0.03	0.01	0.08	0.03	Transmembrane protein 179 (Transmembrane protein 179A)		SUBCELLULAR LOCATION: Membrane {ECO:0000305}; Multi-pass membrane protein {ECO:0000305}.	['integral component of membrane [GO:0016021]']			integral component of membrane [GO:0016021]	['GO:0016021']	FALSE
5762	Q9UKG4	S13A4_HUMAN	626	97	15.4952	482	3.79	40	15	12	34	32	36	13	39	33	81	20	29	36	19	13	50	41	54	15	14	SSGLSTWIGNQMLSLSSLPPWAVTLLACILVSIVTEFVSNPATITIFLPILCSLSETLHINPLYTLIPVTMCISFAVMLPVGNPPNAIVFSYGHCQI	0.05	0.04	0	0.02	0.04	0.04	0.02	0.11	0	0.14	0.03	0.05	0.09	0.02	0	0.12	0.08	0.08	0.02	0.02	0.14	0	Solute carrier family 13 member 4 (Na(+)/sulfate cotransporter SUT-1) (NaS2)	FUNCTION: Sodium/sulfate cotransporter that mediates sulfate reabsorption in the high endothelial venules (HEV). {ECO:0000269|PubMed:10535998, ECO:0000269|PubMed:15607730}.	SUBCELLULAR LOCATION: Membrane; Multi-pass membrane protein.	['integral component of membrane [GO:0016021]', 'integral component of plasma membrane [GO:0005887]', 'plasma membrane [GO:0005886]', 'sodium:sulfate symporter activity [GO:0015382]', 'anion transmembrane transport [GO:0098656]', 'sulfate transport [GO:0008272]']	sodium:sulfate symporter activity [GO:0015382]	anion transmembrane transport [GO:0098656]; sulfate transport [GO:0008272]	integral component of membrane [GO:0016021]; integral component of plasma membrane [GO:0005887]; plasma membrane [GO:0005886]	['GO:0005886', 'GO:0005887', 'GO:0008272', 'GO:0015382', 'GO:0016021', 'GO:0098656']	FALSE
5729	P16157	ANK1_HUMAN	1881	97	5.15683	1655	3.8	164	21	101	146	41	123	72	73	88	205	36	88	99	89	99	132	116	143	13	32	RQDDATGAGQDSENEVSLVSGHQRGQARITHSPTVSQVTERSQDRLQDWDADGSIVSYLQDAAQGSWQEEVTQGPHSFQGTSTMTEGLEPGGSQEYE	0.06	0	0.08	0.09	0.01	0.11	0.03	0.02	0	0.04	0.01	0.01	0.03	0.13	0.05	0.12	0.08	0.06	0.02	0.02	0.24	0.94	Ankyrin-1 (ANK-1) (Ankyrin-R) (Erythrocyte ankyrin)	FUNCTION: Attaches integral membrane proteins to cytoskeletal elements; binds to the erythrocyte membrane protein band 4.2, to Na-K ATPase, to the lymphocyte membrane protein GP85, and to the cytoskeletal proteins fodrin, tubulin, vimentin and desmin. Erythrocyte ankyrins also link spectrin (beta chain) to the cytoplasmic domain of the erythrocytes anion exchange protein; they retain most or all of these binding functions. {ECO:0000269|PubMed:12456646}.; FUNCTION: [Isoform Mu17]: Together with obscurin in skeletal muscle may provide a molecular link between the sarcoplasmic reticulum and myofibrils. {ECO:0000269|PubMed:12527750}.	SUBCELLULAR LOCATION: [Isoform Er1]: Cytoplasm, cytoskeleton. Note=Probably the other erythrocyte (Er) isoforms, are located near the surface of erythrocytic plasma membrane.; SUBCELLULAR LOCATION: [Isoform Mu17]: Membrane. Cytoplasm, myofibril, sarcomere, M line. Note=Colocalizes with OBSCN isoform 3/obscurin at the M line in differentiated skeletal muscle cells.; SUBCELLULAR LOCATION: [Isoform Mu18]: Sarcoplasmic reticulum {ECO:0000305}.; SUBCELLULAR LOCATION: [Isoform Mu19]: Sarcoplasmic reticulum {ECO:0000305}.; SUBCELLULAR LOCATION: [Isoform Mu20]: Sarcoplasmic reticulum {ECO:0000305}.	['axolemma [GO:0030673]', 'basolateral plasma membrane [GO:0016323]', 'cytoplasmic side of plasma membrane [GO:0009898]', 'cytoskeleton [GO:0005856]', 'cytosol [GO:0005829]', 'M band [GO:0031430]', 'neuron projection [GO:0043005]', 'nucleus [GO:0005634]', 'plasma membrane [GO:0005886]', 'postsynaptic membrane [GO:0045211]', 'sarcolemma [GO:0042383]', 'sarcoplasmic reticulum [GO:0016529]', 'spectrin-associated cytoskeleton [GO:0014731]', 'Z disc [GO:0030018]', 'ATPase binding [GO:0051117]', 'cytoskeletal anchor activity [GO:0008093]', 'enzyme binding [GO:0019899]', 'protein phosphatase binding [GO:0019903]', 'spectrin binding [GO:0030507]', 'structural constituent of cytoskeleton [GO:0005200]', 'structural molecule activity [GO:0005198]', 'transmembrane transporter binding [GO:0044325]', 'cytoskeleton organization [GO:0007010]', 'endoplasmic reticulum to Golgi vesicle-mediated transport [GO:0006888]', 'exocytosis [GO:0006887]', 'maintenance of epithelial cell apical/basal polarity [GO:0045199]', 'positive regulation of organelle organization [GO:0010638]', 'protein localization to plasma membrane [GO:0072659]', 'signal transduction [GO:0007165]']	ATPase binding [GO:0051117]; cytoskeletal anchor activity [GO:0008093]; enzyme binding [GO:0019899]; protein phosphatase binding [GO:0019903]; spectrin binding [GO:0030507]; structural constituent of cytoskeleton [GO:0005200]; structural molecule activity [GO:0005198]; transmembrane transporter binding [GO:0044325]	cytoskeleton organization [GO:0007010]; endoplasmic reticulum to Golgi vesicle-mediated transport [GO:0006888]; exocytosis [GO:0006887]; maintenance of epithelial cell apical/basal polarity [GO:0045199]; positive regulation of organelle organization [GO:0010638]; protein localization to plasma membrane [GO:0072659]; signal transduction [GO:0007165]	axolemma [GO:0030673]; basolateral plasma membrane [GO:0016323]; cytoplasmic side of plasma membrane [GO:0009898]; cytoskeleton [GO:0005856]; cytosol [GO:0005829]; M band [GO:0031430]; neuron projection [GO:0043005]; nucleus [GO:0005634]; plasma membrane [GO:0005886]; postsynaptic membrane [GO:0045211]; sarcolemma [GO:0042383]; sarcoplasmic reticulum [GO:0016529]; spectrin-associated cytoskeleton [GO:0014731]; Z disc [GO:0030018]	['GO:0005198', 'GO:0005200', 'GO:0005634', 'GO:0005829', 'GO:0005856', 'GO:0005886', 'GO:0006887', 'GO:0006888', 'GO:0007010', 'GO:0007165', 'GO:0008093', 'GO:0009898', 'GO:0010638', 'GO:0014731', 'GO:0016323', 'GO:0016529', 'GO:0019899', 'GO:0019903', 'GO:0030018', 'GO:0030507', 'GO:0030673', 'GO:0031430', 'GO:0042383', 'GO:0043005', 'GO:0044325', 'GO:0045199', 'GO:0045211', 'GO:0051117', 'GO:0072659']	FALSE
5740	Q9UPY5	XCT_HUMAN	501	97	19.3613	265	3.8	33	7	8	21	34	38	6	50	21	62	14	14	27	10	20	35	31	45	7	18	TIPLAICISMAIVTIGYVLTNVAYFTTINAEELLLSNAVAVTFSERLLGNFSLAVPIFVALSCFGSMNGGVFAVSRLFYVASREGHLPEILSMIHVR	0.1	0.02	0	0.05	0.07	0.06	0.02	0.09	0	0.12	0.03	0.05	0.03	0	0.04	0.09	0.06	0.11	0	0.03	0.06	0	Cystine/glutamate transporter (Amino acid transport system xc-) (Calcium channel blocker resistance protein CCBR1) (Solute carrier family 7 member 11) (xCT)	FUNCTION: Sodium-independent, high-affinity exchange of anionic amino acids with high specificity for anionic form of cystine and glutamate. {ECO:0000269|PubMed:15151999}.	SUBCELLULAR LOCATION: Membrane {ECO:0000269|PubMed:15151999}; Multi-pass membrane protein {ECO:0000269|PubMed:15151999}.	['apical part of cell [GO:0045177]', 'astrocyte projection [GO:0097449]', 'brush border membrane [GO:0031526]', 'cell surface [GO:0009986]', 'cytoskeleton [GO:0005856]', 'integral component of membrane [GO:0016021]', 'plasma membrane [GO:0005886]', 'rough endoplasmic reticulum [GO:0005791]', 'cystine:glutamate antiporter activity [GO:0015327]', 'L-amino acid transmembrane transporter activity [GO:0015179]', 'adult behavior [GO:0030534]', 'cellular response to oxidative stress [GO:0034599]', 'dipeptide import across plasma membrane [GO:0140206]', 'glutamate homeostasis [GO:0090461]', 'glutathione metabolic process [GO:0006749]', 'glutathione transmembrane transport [GO:0034775]', 'L-glutamate import across plasma membrane [GO:0098712]', 'lens fiber cell differentiation [GO:0070306]', 'limb development [GO:0060173]', 'lung alveolus development [GO:0048286]', 'modulation of chemical synaptic transmission [GO:0050804]', 'negative regulation of oxidative stress-induced neuron death [GO:1903204]', 'platelet aggregation [GO:0070527]', 'regulation of AMPA glutamate receptor clustering [GO:1904717]', 'regulation of cell population proliferation [GO:0042127]', 'regulation of cysteine metabolic process [GO:1901494]', 'regulation of glutamate metabolic process [GO:2000211]', 'regulation of glutathione biosynthetic process [GO:1903786]', 'regulation of melanin biosynthetic process [GO:0048021]', 'regulation of neutrophil apoptotic process [GO:0033029]', 'regulation of protein transport [GO:0051223]', 'regulation of synapse organization [GO:0050807]', 'response to nicotine [GO:0035094]', 'response to organic cyclic compound [GO:0014070]', 'response to redox state [GO:0051775]', 'response to toxic substance [GO:0009636]', 'striatum development [GO:0021756]', 'ventricular system development [GO:0021591]', 'visual learning [GO:0008542]']	cystine:glutamate antiporter activity [GO:0015327]; L-amino acid transmembrane transporter activity [GO:0015179]	adult behavior [GO:0030534]; cellular response to oxidative stress [GO:0034599]; dipeptide import across plasma membrane [GO:0140206]; glutamate homeostasis [GO:0090461]; glutathione metabolic process [GO:0006749]; glutathione transmembrane transport [GO:0034775]; lens fiber cell differentiation [GO:0070306]; L-glutamate import across plasma membrane [GO:0098712]; limb development [GO:0060173]; lung alveolus development [GO:0048286]; modulation of chemical synaptic transmission [GO:0050804]; negative regulation of oxidative stress-induced neuron death [GO:1903204]; platelet aggregation [GO:0070527]; regulation of AMPA glutamate receptor clustering [GO:1904717]; regulation of cell population proliferation [GO:0042127]; regulation of cysteine metabolic process [GO:1901494]; regulation of glutamate metabolic process [GO:2000211]; regulation of glutathione biosynthetic process [GO:1903786]; regulation of melanin biosynthetic process [GO:0048021]; regulation of neutrophil apoptotic process [GO:0033029]; regulation of protein transport [GO:0051223]; regulation of synapse organization [GO:0050807]; response to nicotine [GO:0035094]; response to organic cyclic compound [GO:0014070]; response to redox state [GO:0051775]; response to toxic substance [GO:0009636]; striatum development [GO:0021756]; ventricular system development [GO:0021591]; visual learning [GO:0008542]	apical part of cell [GO:0045177]; astrocyte projection [GO:0097449]; brush border membrane [GO:0031526]; cell surface [GO:0009986]; cytoskeleton [GO:0005856]; integral component of membrane [GO:0016021]; plasma membrane [GO:0005886]; rough endoplasmic reticulum [GO:0005791]	['GO:0005791', 'GO:0005856', 'GO:0005886', 'GO:0006749', 'GO:0008542', 'GO:0009636', 'GO:0009986', 'GO:0014070', 'GO:0015179', 'GO:0015327', 'GO:0016021', 'GO:0021591', 'GO:0021756', 'GO:0030534', 'GO:0031526', 'GO:0033029', 'GO:0034599', 'GO:0034775', 'GO:0035094', 'GO:0042127', 'GO:0045177', 'GO:0048021', 'GO:0048286', 'GO:0050804', 'GO:0050807', 'GO:0051223', 'GO:0051775', 'GO:0060173', 'GO:0070306', 'GO:0070527', 'GO:0090461', 'GO:0097449', 'GO:0098712', 'GO:0140206', 'GO:1901494', 'GO:1903204', 'GO:1903786', 'GO:1904717', 'GO:2000211']	FALSE
5757	Q96LR2	LURA1_HUMAN	239	97	40.5858	76	3.8	16	3	16	22	4	27	3	6	8	29	4	1	14	8	17	23	17	13	6	2	ILQQLVTLNEGIEAVRWLLEERGTLTSHCSSLTSSQYSLTGGSPGRSRRGSWDSLPDTSTTDRLDSVSIGSFLDTVAPSELDEQGPPGAPRSEMDWA	0.04	0.01	0.07	0.07	0.01	0.09	0.01	0.03	0	0.12	0.01	0.01	0.06	0.04	0.07	0.16	0.09	0.04	0.03	0.01	0.49	0.67	Leucine rich adaptor protein 1 (Leucine repeat adapter protein 35A)	FUNCTION: Acts as an activator of the canonical NF-kappa-B pathway and drive the production of proinflammatory cytokines. Promotes the antigen (Ag)-presenting and priming function of dendritic cells via the canonical NF-kappa-B pathway (PubMed:21048106). In concert with MYO18A and CDC42BPA/CDC42BPB, is involved in modulating lamellar actomyosin retrograde flow that is crucial to cell protrusion and migration. Activates CDC42BPA/CDC42BPB and targets it to actomyosin through its interaction with MYO18A, leading to MYL9/MLC2 phosphorylation and MYH9/MYH10-dependent actomyosin assembly in the lamella (By similarity). {ECO:0000250|UniProtKB:D4A8G3, ECO:0000269|PubMed:21048106}.	SUBCELLULAR LOCATION: Cytoplasm {ECO:0000269|PubMed:21048106}.	['actomyosin [GO:0042641]', 'cytoplasm [GO:0005737]', 'cytosol [GO:0005829]', 'intracellular membrane-bounded organelle [GO:0043231]', 'actomyosin structure organization [GO:0031032]', 'cell migration [GO:0016477]', 'positive regulation of cytokine production [GO:0001819]', 'positive regulation of I-kappaB kinase/NF-kappaB signaling [GO:0043123]']		actomyosin structure organization [GO:0031032]; cell migration [GO:0016477]; positive regulation of cytokine production [GO:0001819]; positive regulation of I-kappaB kinase/NF-kappaB signaling [GO:0043123]	actomyosin [GO:0042641]; cytoplasm [GO:0005737]; cytosol [GO:0005829]; intracellular membrane-bounded organelle [GO:0043231]	['GO:0001819', 'GO:0005737', 'GO:0005829', 'GO:0016477', 'GO:0031032', 'GO:0042641', 'GO:0043123', 'GO:0043231']	FALSE
5663	Q8NGD2	OR4K2_HUMAN	314	97	30.8917	129	3.81	15	9	10	5	30	12	9	28	11	38	17	10	13	6	5	31	22	29	3	11	PLHYASVISPQVCVALVVASWIMGVMHSMSQVIFALTLPFCGPYEVDSFFCDLPVVFQLACVDTYVLGLFMISTSGIIALSCFIVLFNSYVIVLVTV	0.06	0.05	0.03	0.01	0.08	0.04	0.02	0.08	0	0.11	0.04	0.01	0.05	0.03	0	0.1	0.04	0.18	0.01	0.04	0.06	0	Olfactory receptor 4K2 (Olfactory receptor OR14-15)	FUNCTION: Odorant receptor. {ECO:0000305}.	SUBCELLULAR LOCATION: Cell membrane; Multi-pass membrane protein.	['integral component of membrane [GO:0016021]', 'plasma membrane [GO:0005886]', 'G protein-coupled receptor activity [GO:0004930]', 'olfactory receptor activity [GO:0004984]']	G protein-coupled receptor activity [GO:0004930]; olfactory receptor activity [GO:0004984]		integral component of membrane [GO:0016021]; plasma membrane [GO:0005886]	['GO:0004930', 'GO:0004984', 'GO:0005886', 'GO:0016021']	FALSE
5669	P0C604	OR4A8_HUMAN	315	97	30.7937	127	3.81	12	12	10	6	30	16	5	28	9	42	10	16	16	7	9	20	16	34	0	17	PLRYLTIMNRQVCILLLVVAVTGGFLHSVFQILVVYSLPFCGPNVIYHFFCNIYPLLDLECTDTYFVGLAVVFNGGAICMVIFTLLLISYGVILNSL	0.03	0.05	0.02	0.01	0.08	0.07	0.02	0.09	0	0.18	0.02	0.05	0.04	0.02	0.02	0.04	0.05	0.13	0	0.06	0.03	0	Olfactory receptor 4A8 (Olfactory receptor OR11-110)	FUNCTION: Odorant receptor. {ECO:0000305}.	SUBCELLULAR LOCATION: Cell membrane; Multi-pass membrane protein.	['integral component of membrane [GO:0016021]', 'plasma membrane [GO:0005886]', 'G protein-coupled receptor activity [GO:0004930]', 'olfactory receptor activity [GO:0004984]']	G protein-coupled receptor activity [GO:0004930]; olfactory receptor activity [GO:0004984]		integral component of membrane [GO:0016021]; plasma membrane [GO:0005886]	['GO:0004930', 'GO:0004984', 'GO:0005886', 'GO:0016021']	FALSE
5694	P0DMU3	F231L_HUMAN	169	97	57.3964	10	3.82	16	4	3	11	4	14	5	6	3	14	1	5	13	10	14	20	13	8	5	0	ERPSAHTSECFSTTACPVAFILLVWNSQTPAGLQSLCTGRHPSLSARAQRAGPRASREEGTFWTERVGQERWLIRSGSSQNESQEDQGAGLISQAGL	0.1	0.03	0.01	0.08	0.03	0.09	0.02	0.03	0	0.08	0	0.02	0.05	0.08	0.09	0.13	0.07	0.03	0.03	0	0.67	0.62	FAM231A/C-like protein LOC102723383			[]				[]	FALSE
5683	Q9BV20	MTNA_HUMAN	369	97	26.2873	162	3.83	52	6	17	25	7	34	9	20	8	38	7	8	15	10	28	17	27	32	2	7	VTVLTHCNTGALATAGYGTALGVIRSLHSLGRLEHAFCTETRPYNQGARLTAFELVYEQIPATLITDSMVAAAMAHRGVSAVVVGADRVVANGDTAN	0.16	0.02	0.03	0.04	0.02	0.09	0.04	0.03	0	0.09	0.02	0.04	0.02	0.02	0.06	0.04	0.11	0.11	0	0.03	0.08	0	Methylthioribose-1-phosphate isomerase (M1Pi) (MTR-1-P isomerase) (EC 5.3.1.23) (Mediator of RhoA-dependent invasion) (S-methyl-5-thioribose-1-phosphate isomerase) (Translation initiation factor eIF-2B subunit alpha/beta/delta-like protein)	FUNCTION: Catalyzes the interconversion of methylthioribose-1-phosphate (MTR-1-P) into methylthioribulose-1-phosphate (MTRu-1-P). Independently from catalytic activity, promotes cell invasion in response to constitutive RhoA activation by promoting FAK tyrosine phosphorylation and stress fiber turnover. {ECO:0000255|HAMAP-Rule:MF_03119, ECO:0000269|PubMed:19620624}.	SUBCELLULAR LOCATION: Nucleus {ECO:0000255|HAMAP-Rule:MF_03119, ECO:0000269|PubMed:19620624}. Cytoplasm {ECO:0000255|HAMAP-Rule:MF_03119, ECO:0000269|PubMed:19620624}. Cell projection {ECO:0000269|PubMed:19620624}. Note=Primarily nuclear, but cytoplasmic in cancer cells, with enrichment at leading edge of the plasma membrane in late stage tumor cells.	['cell projection [GO:0042995]', 'cytosol [GO:0005829]', 'fibrillar center [GO:0001650]', 'nucleoplasm [GO:0005654]', 'identical protein binding [GO:0042802]', 'S-methyl-5-thioribose-1-phosphate isomerase activity [GO:0046523]', 'L-methionine salvage from methylthioadenosine [GO:0019509]', 'L-methionine salvage from S-adenosylmethionine [GO:0019284]']	identical protein binding [GO:0042802]; S-methyl-5-thioribose-1-phosphate isomerase activity [GO:0046523]	L-methionine salvage from methylthioadenosine [GO:0019509]; L-methionine salvage from S-adenosylmethionine [GO:0019284]	cell projection [GO:0042995]; cytosol [GO:0005829]; fibrillar center [GO:0001650]; nucleoplasm [GO:0005654]	['GO:0001650', 'GO:0005654', 'GO:0005829', 'GO:0019284', 'GO:0019509', 'GO:0042802', 'GO:0042995', 'GO:0046523']	FALSE
5708	P56470	LEG4_HUMAN	323	97	30.031	114	3.83	13	2	12	10	23	37	11	15	13	24	9	17	31	19	15	16	13	26	3	14	VVVNGNPFYEYGHRLPLQMVTHLQVDGDLQLQSINFIGGQPLRPQGPPMMPPYPGPGHCHQQLNSLPTMEGPPTFNPPVPYFGRLQGGLTARRTIII	0.01	0.01	0.02	0.02	0.04	0.12	0.04	0.05	0	0.1	0.04	0.05	0.16	0.09	0.05	0.02	0.05	0.06	0	0.04	0.17	0.42	Galectin-4 (Gal-4) (Antigen NY-CO-27) (L-36 lactose-binding protein) (L36LBP) (Lactose-binding lectin 4)	FUNCTION: Galectin that binds lactose and a related range of sugars. May be involved in the assembly of adherens junctions.		['collagen-containing extracellular matrix [GO:0062023]', 'cytosol [GO:0005829]', 'plasma membrane [GO:0005886]', 'carbohydrate binding [GO:0030246]', 'cell adhesion [GO:0007155]']	carbohydrate binding [GO:0030246]	cell adhesion [GO:0007155]	collagen-containing extracellular matrix [GO:0062023]; cytosol [GO:0005829]; plasma membrane [GO:0005886]	['GO:0005829', 'GO:0005886', 'GO:0007155', 'GO:0030246', 'GO:0062023']	FALSE
5724	Q96EC8	YIPF6_HUMAN	236	97	41.1017	140	3.83	17	4	12	9	16	13	1	17	6	29	9	7	16	6	13	19	12	21	5	4	LLGGNISFFQSLCVLGYCILPLTVAMLICRLVLLADPGPVNFMVRLFVVIVMFAWSIVASTAFLADSQPPNRRALAVYPVFLFYFVISWMILTFTPQ	0.08	0.03	0.02	0	0.1	0.04	0	0.07	0	0.15	0.04	0.03	0.07	0.03	0.04	0.06	0.04	0.12	0.02	0.03	0.13	0.01	Protein YIPF6 (YIP1 family member 6)	FUNCTION: May be required for stable YIPF1 and YIPF2 protein expression. {ECO:0000269|PubMed:28286305}.	SUBCELLULAR LOCATION: Golgi apparatus membrane {ECO:0000269|PubMed:27999994}; Multi-pass membrane protein {ECO:0000305}. Note=Evenly distributed between cis- and trans-Golgi apparatus (PubMed:27999994). Mainly localizes within medial-/trans-Golgi and trans-Golgi network (TGN), while less so within cis-Golgi (PubMed:28286305). {ECO:0000269|PubMed:27999994, ECO:0000269|PubMed:28286305}.	['cis-Golgi network [GO:0005801]', 'COPII-coated ER to Golgi transport vesicle [GO:0030134]', 'endoplasmic reticulum [GO:0005783]', 'Golgi medial cisterna [GO:0005797]', 'Golgi membrane [GO:0000139]', 'Golgi trans cisterna [GO:0000138]', 'integral component of membrane [GO:0016021]', 'trans-Golgi network [GO:0005802]', 'identical protein binding [GO:0042802]', 'intestinal epithelial cell development [GO:0060576]']	identical protein binding [GO:0042802]	intestinal epithelial cell development [GO:0060576]	cis-Golgi network [GO:0005801]; COPII-coated ER to Golgi transport vesicle [GO:0030134]; endoplasmic reticulum [GO:0005783]; Golgi medial cisterna [GO:0005797]; Golgi membrane [GO:0000139]; Golgi trans cisterna [GO:0000138]; integral component of membrane [GO:0016021]; trans-Golgi network [GO:0005802]	['GO:0000138', 'GO:0000139', 'GO:0005783', 'GO:0005797', 'GO:0005801', 'GO:0005802', 'GO:0016021', 'GO:0030134', 'GO:0042802', 'GO:0060576']	FALSE
5760	O43759	SNG1_HUMAN	233	97	41.6309	137	3.83	26	4	12	8	17	22	1	9	6	16	4	9	14	14	6	19	9	17	5	15	DNPLNEGTDAARAAIAFSFFSIFTWAGQAVLAFQRYQIGADSALFSQDYMDPSQDSSMPYAPYVEPTGPDPAGMGGTYQQPANTFDTEPQGYQSQGY	0.13	0	0.08	0.03	0.07	0.09	0	0.03	0	0.03	0.03	0.03	0.09	0.1	0.02	0.08	0.06	0.02	0.01	0.07	0.27	0.55	Synaptogyrin-1	FUNCTION: May play a role in regulated exocytosis. Modulates the localization of synaptophysin/SYP into synaptic-like microvesicles and may therefore play a role in synaptic-like microvesicle formation and/or maturation (By similarity). Involved in the regulation of short-term and long-term synaptic plasticity (By similarity). {ECO:0000250|UniProtKB:O55100, ECO:0000250|UniProtKB:Q62876}.	SUBCELLULAR LOCATION: Cytoplasmic vesicle, secretory vesicle, synaptic vesicle membrane {ECO:0000250|UniProtKB:Q62876}; Multi-pass membrane protein {ECO:0000250|UniProtKB:Q62876}. Melanosome {ECO:0000269|PubMed:17081065}. Note=Identified by mass spectrometry in melanosome fractions from stage I to stage IV. {ECO:0000269|PubMed:17081065}.	['azurophil granule membrane [GO:0035577]', 'integral component of membrane [GO:0016021]', 'integral component of synaptic vesicle membrane [GO:0030285]', 'melanosome [GO:0042470]', 'neuromuscular junction [GO:0031594]', 'plasma membrane [GO:0005886]', 'synaptic vesicle membrane [GO:0030672]', 'cellular response to leukemia inhibitory factor [GO:1990830]', 'protein targeting [GO:0006605]', 'regulated exocytosis [GO:0045055]', 'regulation of long-term neuronal synaptic plasticity [GO:0048169]', 'regulation of short-term neuronal synaptic plasticity [GO:0048172]', 'synaptic vesicle membrane organization [GO:0048499]']		cellular response to leukemia inhibitory factor [GO:1990830]; protein targeting [GO:0006605]; regulated exocytosis [GO:0045055]; regulation of long-term neuronal synaptic plasticity [GO:0048169]; regulation of short-term neuronal synaptic plasticity [GO:0048172]; synaptic vesicle membrane organization [GO:0048499]	azurophil granule membrane [GO:0035577]; integral component of membrane [GO:0016021]; integral component of synaptic vesicle membrane [GO:0030285]; melanosome [GO:0042470]; neuromuscular junction [GO:0031594]; plasma membrane [GO:0005886]; synaptic vesicle membrane [GO:0030672]	['GO:0005886', 'GO:0006605', 'GO:0016021', 'GO:0030285', 'GO:0030672', 'GO:0031594', 'GO:0035577', 'GO:0042470', 'GO:0045055', 'GO:0048169', 'GO:0048172', 'GO:0048499', 'GO:1990830']	FALSE
5702	Q2VPK5	CTU2_HUMAN	515	97	18.835	374	3.84	51	20	25	34	19	38	9	13	20	50	11	5	43	31	33	37	25	36	7	8	GPRDGPAAGDSGPRCLLCMCALDVDAADSATAFGAQTSSRLSQMQSPIPLTETRTPPGPCCSPGVGWAQRCGQGACRREDPQACIEEQLCYSCRVNM	0.11	0.1	0.06	0.04	0.01	0.1	0	0.02	0	0.06	0.03	0.01	0.1	0.07	0.08	0.08	0.05	0.03	0.01	0.01	0.22	0.33	Cytoplasmic tRNA 2-thiolation protein 2 (Cytosolic thiouridylase subunit 2)	FUNCTION: Plays a central role in 2-thiolation of mcm(5)S(2)U at tRNA wobble positions of tRNA(Lys), tRNA(Glu) and tRNA(Gln). May act by forming a heterodimer with CTU1/ATPBD3 that ligates sulfur from thiocarboxylated URM1 onto the uridine of tRNAs at wobble position. {ECO:0000255|HAMAP-Rule:MF_03054, ECO:0000269|PubMed:19017811}.	SUBCELLULAR LOCATION: Cytoplasm.	['cytosol [GO:0005829]', 'protein-containing complex [GO:0032991]', 'nucleotidyltransferase activity [GO:0016779]', 'sulfurtransferase activity [GO:0016783]', 'tRNA binding [GO:0000049]', 'protein urmylation [GO:0032447]', 'tRNA thio-modification [GO:0034227]', 'tRNA wobble position uridine thiolation [GO:0002143]', 'tRNA wobble uridine modification [GO:0002098]']	nucleotidyltransferase activity [GO:0016779]; sulfurtransferase activity [GO:0016783]; tRNA binding [GO:0000049]	protein urmylation [GO:0032447]; tRNA thio-modification [GO:0034227]; tRNA wobble position uridine thiolation [GO:0002143]; tRNA wobble uridine modification [GO:0002098]	cytosol [GO:0005829]; protein-containing complex [GO:0032991]	['GO:0000049', 'GO:0002098', 'GO:0002143', 'GO:0005829', 'GO:0016779', 'GO:0016783', 'GO:0032447', 'GO:0032991', 'GO:0034227']	FALSE
5758	Q8TE96	DQX1_HUMAN	717	97	13.5286	96	3.84	66	21	38	58	24	39	12	20	17	106	9	13	60	37	49	55	23	43	10	17	GQVTVTQPYPLAARSLALRVADEMDLTLGHEVGYSIPQEDCTGPNTLLRFCWDRLLLQEVASTRGTGAWGVLVLDEAQERSVASDSLQGLLQDARLE	0.09	0.02	0.07	0.07	0.01	0.08	0.01	0.01	0	0.16	0.01	0.01	0.04	0.07	0.07	0.06	0.07	0.08	0.02	0.02	0.1	0	ATP-dependent RNA helicase DQX1 (EC 3.6.4.12) (DEAQ box polypeptide 1)		SUBCELLULAR LOCATION: Nucleus {ECO:0000250}.	['spliceosomal complex [GO:0005681]', 'ATP binding [GO:0005524]', 'ATP hydrolysis activity [GO:0140603]', 'DNA helicase activity [GO:0003678]', 'RNA binding [GO:0003723]']	ATP binding [GO:0005524]; ATP hydrolysis activity [GO:0140603]; DNA helicase activity [GO:0003678]; RNA binding [GO:0003723]		spliceosomal complex [GO:0005681]	['GO:0003678', 'GO:0003723', 'GO:0005524', 'GO:0005681', 'GO:0140603']	FALSE
5666	Q8NFF5	FAD1_HUMAN	587	97	16.5247	27	3.85	43	13	22	39	25	49	12	18	17	75	8	14	45	29	41	38	36	33	9	21	TRVFLEGSTRTPALPHCLFWLLQVPSTQDPLFPGYGPQCPVDLAGPPCLRPLFGGLGGYWRALQRGREGRTMTSRASELSPGRSVTAGIIIVGDEIL	0.05	0.03	0.03	0.04	0.04	0.13	0.01	0.04	0	0.13	0.01	0	0.11	0.04	0.09	0.06	0.07	0.05	0.02	0.02	0.07	0.12	FAD synthase (EC 2.7.7.2) (FAD pyrophosphorylase) (FMN adenylyltransferase) (Flavin adenine dinucleotide synthase) [Includes: Molybdenum cofactor biosynthesis protein-like region; FAD synthase region]	FUNCTION: Catalyzes the adenylation of flavin mononucleotide (FMN) to form flavin adenine dinucleotide (FAD) coenzyme. {ECO:0000269|PubMed:16643857, ECO:0000269|PubMed:27259049}.	SUBCELLULAR LOCATION: [Isoform 1]: Mitochondrion matrix {ECO:0000269|PubMed:20060505}.; SUBCELLULAR LOCATION: [Isoform 2]: Cytoplasm.	['cytosol [GO:0005829]', 'mitochondrial matrix [GO:0005759]', 'plasma membrane [GO:0005886]', 'ATP binding [GO:0005524]', 'FMN adenylyltransferase activity [GO:0003919]', 'identical protein binding [GO:0042802]', 'FAD biosynthetic process [GO:0006747]', 'riboflavin metabolic process [GO:0006771]']	ATP binding [GO:0005524]; FMN adenylyltransferase activity [GO:0003919]; identical protein binding [GO:0042802]	FAD biosynthetic process [GO:0006747]; riboflavin metabolic process [GO:0006771]	cytosol [GO:0005829]; mitochondrial matrix [GO:0005759]; plasma membrane [GO:0005886]	['GO:0003919', 'GO:0005524', 'GO:0005759', 'GO:0005829', 'GO:0005886', 'GO:0006747', 'GO:0006771', 'GO:0042802']	FALSE
5670	P10276	RARA_HUMAN	462	97	20.9957	263	3.85	21	18	20	27	16	33	8	22	27	46	14	15	44	20	24	44	31	19	1	12	AACLDILILRICTRYTPEQDTMTFSDGLTLNRTQMHNAGFGPLTDLVFAFANQLLPLEMDDAETGLLSAICLICGDRQDLEQPDRVDMLQEPLLEAL	0.08	0.04	0.1	0.06	0.04	0.05	0.01	0.05	0	0.19	0.04	0.03	0.05	0.06	0.05	0.02	0.08	0.02	0	0.01	0.32	0	Retinoic acid receptor alpha (RAR-alpha) (Nuclear receptor subfamily 1 group B member 1)	FUNCTION: Receptor for retinoic acid (PubMed:19850744, PubMed:16417524, PubMed:20215566). Retinoic acid receptors bind as heterodimers to their target response elements in response to their ligands, all-trans or 9-cis retinoic acid, and regulate gene expression in various biological processes (PubMed:28167758). The RXR/RAR heterodimers bind to the retinoic acid response elements (RARE) composed of tandem 5'-AGGTCA-3' sites known as DR1-DR5 (PubMed:28167758). In the absence of ligand, the RXR-RAR heterodimers associate with a multiprotein complex containing transcription corepressors that induce histone deacetylation, chromatin condensation and transcriptional suppression (PubMed:16417524). On ligand binding, the corepressors dissociate from the receptors and associate with the coactivators leading to transcriptional activation (PubMed:9267036, PubMed:19850744, PubMed:20215566). Formation of a complex with histone deacetylases might lead to inhibition of RARE DNA element binding and to transcriptional repression (PubMed:28167758). Transcriptional activation and RARE DNA element binding might be supported by the transcription factor KLF2 (PubMed:28167758). RARA plays an essential role in the regulation of retinoic acid-induced germ cell development during spermatogenesis (By similarity). Has a role in the survival of early spermatocytes at the beginning prophase of meiosis (By similarity). In Sertoli cells, may promote the survival and development of early meiotic prophase spermatocytes (By similarity). In concert with RARG, required for skeletal growth, matrix homeostasis and growth plate function (By similarity). Together with RXRA, positively regulates microRNA-10a expression, thereby inhibiting the GATA6/VCAM1 signaling response to pulsatile shear stress in vascular endothelial cells (PubMed:28167758). In association with HDAC3, HDAC5 and HDAC7 corepressors, plays a role in the repression of microRNA-10a and thereby promotes the inflammatory response (PubMed:28167758). {ECO:0000250|UniProtKB:P11416, ECO:0000269|PubMed:16417524, ECO:0000269|PubMed:19850744, ECO:0000269|PubMed:20215566, ECO:0000269|PubMed:28167758, ECO:0000269|PubMed:9267036}.	SUBCELLULAR LOCATION: Nucleus {ECO:0000269|PubMed:19850744, ECO:0000269|PubMed:28167758}. Cytoplasm {ECO:0000269|PubMed:19850744, ECO:0000269|PubMed:28167758}. Note=Nuclear localization depends on ligand binding, phosphorylation and sumoylation (PubMed:19850744). Translocation to the nucleus in the absence of ligand is dependent on activation of PKC and the downstream MAPK phosphorylation (By similarity). Increased nuclear localization upon pulsatile shear stress (PubMed:28167758). {ECO:0000250|UniProtKB:P11416, ECO:0000269|PubMed:19850744, ECO:0000269|PubMed:28167758}.	['actin cytoskeleton [GO:0015629]', 'cell surface [GO:0009986]', 'chromatin [GO:0000785]', 'cytoplasm [GO:0005737]', 'cytosol [GO:0005829]', 'dendrite [GO:0030425]', 'nucleolus [GO:0005730]', 'nucleoplasm [GO:0005654]', 'nucleus [GO:0005634]', 'perinuclear region of cytoplasm [GO:0048471]', 'protein-containing complex [GO:0032991]', 'alpha-actinin binding [GO:0051393]', 'chromatin binding [GO:0003682]', 'chromatin DNA binding [GO:0031490]', 'DNA-binding transcription factor activity [GO:0003700]', 'DNA-binding transcription factor activity, RNA polymerase II-specific [GO:0000981]', 'enzyme binding [GO:0019899]', 'histone deacetylase binding [GO:0042826]', "mRNA 5'-UTR binding [GO:0048027]", 'nuclear receptor activity [GO:0004879]', 'protein domain specific binding [GO:0019904]', 'protein kinase A binding [GO:0051018]', 'protein kinase B binding [GO:0043422]', 'retinoic acid binding [GO:0001972]', 'retinoic acid-responsive element binding [GO:0044323]', 'RNA polymerase II cis-regulatory region sequence-specific DNA binding [GO:0000978]', 'RNA polymerase II transcription regulatory region sequence-specific DNA binding [GO:0000977]', 'sequence-specific double-stranded DNA binding [GO:1990837]', 'signaling receptor binding [GO:0005102]', 'transcription factor binding [GO:0008134]', 'translation repressor activity, mRNA regulatory element binding [GO:0000900]', 'zinc ion binding [GO:0008270]', 'apoptotic cell clearance [GO:0043277]', 'cell differentiation [GO:0030154]', 'cellular response to estrogen stimulus [GO:0071391]', 'cellular response to lipopolysaccharide [GO:0071222]', 'chondroblast differentiation [GO:0060591]', 'embryonic camera-type eye development [GO:0031076]', 'face development [GO:0060324]', 'female pregnancy [GO:0007565]', 'germ cell development [GO:0007281]', 'glandular epithelial cell development [GO:0002068]', 'growth plate cartilage development [GO:0003417]', 'hippocampus development [GO:0021766]', 'hormone-mediated signaling pathway [GO:0009755]', 'limb development [GO:0060173]', 'liver development [GO:0001889]', 'multicellular organism growth [GO:0035264]', 'negative regulation of cartilage development [GO:0061037]', 'negative regulation of cell population proliferation [GO:0008285]', 'negative regulation of granulocyte differentiation [GO:0030853]', 'negative regulation of interferon-gamma production [GO:0032689]', 'negative regulation of transcription by RNA polymerase II [GO:0000122]', 'negative regulation of transcription, DNA-templated [GO:0045892]', 'negative regulation of tumor necrosis factor production [GO:0032720]', 'neural tube closure [GO:0001843]', 'positive regulation of binding [GO:0051099]', 'positive regulation of cell cycle [GO:0045787]', 'positive regulation of cell population proliferation [GO:0008284]', 'positive regulation of interleukin-13 production [GO:0032736]', 'positive regulation of interleukin-4 production [GO:0032753]', 'positive regulation of interleukin-5 production [GO:0032754]', 'positive regulation of neuron differentiation [GO:0045666]', 'positive regulation of T-helper 2 cell differentiation [GO:0045630]', 'positive regulation of transcription by RNA polymerase II [GO:0045944]', 'positive regulation of transcription, DNA-templated [GO:0045893]', 'prostate gland development [GO:0030850]', 'protein phosphorylation [GO:0006468]', 'regulation of apoptotic process [GO:0042981]', 'regulation of myelination [GO:0031641]', 'regulation of synaptic plasticity [GO:0048167]', 'response to cytokine [GO:0034097]', 'response to estradiol [GO:0032355]', 'response to ethanol [GO:0045471]', 'response to retinoic acid [GO:0032526]', 'response to vitamin A [GO:0033189]', 'retinoic acid receptor signaling pathway [GO:0048384]', 'Sertoli cell fate commitment [GO:0060010]', 'signal transduction [GO:0007165]', 'trachea cartilage development [GO:0060534]', 'ureteric bud development [GO:0001657]', 'ventricular cardiac muscle cell differentiation [GO:0055012]']	alpha-actinin binding [GO:0051393]; chromatin binding [GO:0003682]; chromatin DNA binding [GO:0031490]; DNA-binding transcription factor activity [GO:0003700]; DNA-binding transcription factor activity, RNA polymerase II-specific [GO:0000981]; enzyme binding [GO:0019899]; histone deacetylase binding [GO:0042826]; mRNA 5'-UTR binding [GO:0048027]; nuclear receptor activity [GO:0004879]; protein domain specific binding [GO:0019904]; protein kinase A binding [GO:0051018]; protein kinase B binding [GO:0043422]; retinoic acid binding [GO:0001972]; retinoic acid-responsive element binding [GO:0044323]; RNA polymerase II cis-regulatory region sequence-specific DNA binding [GO:0000978]; RNA polymerase II transcription regulatory region sequence-specific DNA binding [GO:0000977]; sequence-specific double-stranded DNA binding [GO:1990837]; signaling receptor binding [GO:0005102]; transcription factor binding [GO:0008134]; translation repressor activity, mRNA regulatory element binding [GO:0000900]; zinc ion binding [GO:0008270]	apoptotic cell clearance [GO:0043277]; cell differentiation [GO:0030154]; cellular response to estrogen stimulus [GO:0071391]; cellular response to lipopolysaccharide [GO:0071222]; chondroblast differentiation [GO:0060591]; embryonic camera-type eye development [GO:0031076]; face development [GO:0060324]; female pregnancy [GO:0007565]; germ cell development [GO:0007281]; glandular epithelial cell development [GO:0002068]; growth plate cartilage development [GO:0003417]; hippocampus development [GO:0021766]; hormone-mediated signaling pathway [GO:0009755]; limb development [GO:0060173]; liver development [GO:0001889]; multicellular organism growth [GO:0035264]; negative regulation of cartilage development [GO:0061037]; negative regulation of cell population proliferation [GO:0008285]; negative regulation of granulocyte differentiation [GO:0030853]; negative regulation of interferon-gamma production [GO:0032689]; negative regulation of transcription, DNA-templated [GO:0045892]; negative regulation of transcription by RNA polymerase II [GO:0000122]; negative regulation of tumor necrosis factor production [GO:0032720]; neural tube closure [GO:0001843]; positive regulation of binding [GO:0051099]; positive regulation of cell cycle [GO:0045787]; positive regulation of cell population proliferation [GO:0008284]; positive regulation of interleukin-13 production [GO:0032736]; positive regulation of interleukin-4 production [GO:0032753]; positive regulation of interleukin-5 production [GO:0032754]; positive regulation of neuron differentiation [GO:0045666]; positive regulation of T-helper 2 cell differentiation [GO:0045630]; positive regulation of transcription, DNA-templated [GO:0045893]; positive regulation of transcription by RNA polymerase II [GO:0045944]; prostate gland development [GO:0030850]; protein phosphorylation [GO:0006468]; regulation of apoptotic process [GO:0042981]; regulation of myelination [GO:0031641]; regulation of synaptic plasticity [GO:0048167]; response to cytokine [GO:0034097]; response to estradiol [GO:0032355]; response to ethanol [GO:0045471]; response to retinoic acid [GO:0032526]; response to vitamin A [GO:0033189]; retinoic acid receptor signaling pathway [GO:0048384]; Sertoli cell fate commitment [GO:0060010]; signal transduction [GO:0007165]; trachea cartilage development [GO:0060534]; ureteric bud development [GO:0001657]; ventricular cardiac muscle cell differentiation [GO:0055012]	actin cytoskeleton [GO:0015629]; cell surface [GO:0009986]; chromatin [GO:0000785]; cytoplasm [GO:0005737]; cytosol [GO:0005829]; dendrite [GO:0030425]; nucleolus [GO:0005730]; nucleoplasm [GO:0005654]; nucleus [GO:0005634]; perinuclear region of cytoplasm [GO:0048471]; protein-containing complex [GO:0032991]	['GO:0000122', 'GO:0000785', 'GO:0000900', 'GO:0000977', 'GO:0000978', 'GO:0000981', 'GO:0001657', 'GO:0001843', 'GO:0001889', 'GO:0001972', 'GO:0002068', 'GO:0003417', 'GO:0003682', 'GO:0003700', 'GO:0004879', 'GO:0005102', 'GO:0005634', 'GO:0005654', 'GO:0005730', 'GO:0005737', 'GO:0005829', 'GO:0006468', 'GO:0007165', 'GO:0007281', 'GO:0007565', 'GO:0008134', 'GO:0008270', 'GO:0008284', 'GO:0008285', 'GO:0009755', 'GO:0009986', 'GO:0015629', 'GO:0019899', 'GO:0019904', 'GO:0021766', 'GO:0030154', 'GO:0030425', 'GO:0030850', 'GO:0030853', 'GO:0031076', 'GO:0031490', 'GO:0031641', 'GO:0032355', 'GO:0032526', 'GO:0032689', 'GO:0032720', 'GO:0032736', 'GO:0032753', 'GO:0032754', 'GO:0032991', 'GO:0033189', 'GO:0034097', 'GO:0035264', 'GO:0042826', 'GO:0042981', 'GO:0043277', 'GO:0043422', 'GO:0044323', 'GO:0045471', 'GO:0045630', 'GO:0045666', 'GO:0045787', 'GO:0045892', 'GO:0045893', 'GO:0045944', 'GO:0048027', 'GO:0048167', 'GO:0048384', 'GO:0048471', 'GO:0051018', 'GO:0051099', 'GO:0051393', 'GO:0055012', 'GO:0060010', 'GO:0060173', 'GO:0060324', 'GO:0060534', 'GO:0060591', 'GO:0061037', 'GO:0071222', 'GO:0071391', 'GO:1990837']	FALSE
5697	P01127	PDGFB_HUMAN	241	97	40.249	1	3.85	16	11	10	19	6	13	7	10	14	23	4	7	14	9	27	14	17	16	2	2	MNRCWALFLSLCCYLRLVSAEGDPIPEELYEMLSDHSIRSFDDLQRLLHGDPGEEDGAELDLNMTRSHSGGELESLARGRRSLGSLTIAEPAMIAEC	0.07	0.04	0.07	0.11	0.02	0.08	0.03	0.04	0	0.16	0.04	0.02	0.04	0.01	0.08	0.1	0.02	0.01	0.01	0.02	0.33	0.27	Platelet-derived growth factor subunit B (PDGF subunit B) (PDGF-2) (Platelet-derived growth factor B chain) (Platelet-derived growth factor beta polypeptide) (Proto-oncogene c-Sis) (Becaplermin)	FUNCTION: Growth factor that plays an essential role in the regulation of embryonic development, cell proliferation, cell migration, survival and chemotaxis. Potent mitogen for cells of mesenchymal origin (PubMed:26599395). Required for normal proliferation and recruitment of pericytes and vascular smooth muscle cells in the central nervous system, skin, lung, heart and placenta. Required for normal blood vessel development, and for normal development of kidney glomeruli. Plays an important role in wound healing. Signaling is modulated by the formation of heterodimers with PDGFA (By similarity). {ECO:0000250|UniProtKB:P31240, ECO:0000269|PubMed:26599395}.	SUBCELLULAR LOCATION: Secreted. Note=Released by platelets upon wounding.	['basolateral plasma membrane [GO:0016323]', 'cell surface [GO:0009986]', 'collagen-containing extracellular matrix [GO:0062023]', 'cytoplasm [GO:0005737]', 'endoplasmic reticulum lumen [GO:0005788]', 'extracellular region [GO:0005576]', 'extracellular space [GO:0005615]', 'Golgi lumen [GO:0005796]', 'Golgi membrane [GO:0000139]', 'platelet alpha granule lumen [GO:0031093]', 'chemoattractant activity [GO:0042056]', 'collagen binding [GO:0005518]', 'growth factor activity [GO:0008083]', 'growth factor receptor binding [GO:0070851]', 'identical protein binding [GO:0042802]', 'platelet-derived growth factor binding [GO:0048407]', 'platelet-derived growth factor receptor binding [GO:0005161]', 'protein heterodimerization activity [GO:0046982]', 'protein homodimerization activity [GO:0042803]', 'superoxide-generating NADPH oxidase activator activity [GO:0016176]', 'activation of protein kinase activity [GO:0032147]', 'activation of protein kinase B activity [GO:0032148]', 'cell chemotaxis [GO:0060326]', 'cellular response to growth factor stimulus [GO:0071363]', 'cellular response to mycophenolic acid [GO:0071506]', 'embryonic placenta development [GO:0001892]', 'heart development [GO:0007507]', 'interleukin-18-mediated signaling pathway [GO:0035655]', 'metanephric glomerular mesangial cell development [GO:0072255]', 'monocyte chemotaxis [GO:0002548]', 'negative regulation of gene expression [GO:0010629]', 'negative regulation of phosphatidylinositol biosynthetic process [GO:0010512]', 'negative regulation of platelet activation [GO:0010544]', 'negative regulation of pri-miRNA transcription by RNA polymerase II [GO:1902894]', 'negative regulation of protein binding [GO:0032091]', 'negative regulation of transcription, DNA-templated [GO:0045892]', 'negative regulation of vascular associated smooth muscle cell differentiation [GO:1905064]', 'paracrine signaling [GO:0038001]', 'peptidyl-serine phosphorylation [GO:0018105]', 'peptidyl-tyrosine phosphorylation [GO:0018108]', 'platelet-derived growth factor receptor signaling pathway [GO:0048008]', 'positive regulation of blood vessel endothelial cell migration [GO:0043536]', 'positive regulation of calcium ion import [GO:0090280]', 'positive regulation of cell division [GO:0051781]', 'positive regulation of cell migration [GO:0030335]', 'positive regulation of cell population proliferation [GO:0008284]', 'positive regulation of cell-substrate adhesion [GO:0010811]', 'positive regulation of chemotaxis [GO:0050921]', 'positive regulation of cyclin-dependent protein serine/threonine kinase activity [GO:0045737]', 'positive regulation of DNA biosynthetic process [GO:2000573]', 'positive regulation of endothelial cell proliferation [GO:0001938]', 'positive regulation of ERK1 and ERK2 cascade [GO:0070374]', 'positive regulation of fibroblast proliferation [GO:0048146]', 'positive regulation of gene expression [GO:0010628]', 'positive regulation of glomerular filtration [GO:0003104]', 'positive regulation of glomerular mesangial cell proliferation [GO:0072126]', 'positive regulation of hyaluronan biosynthetic process [GO:1900127]', 'positive regulation of MAP kinase activity [GO:0043406]', 'positive regulation of MAPK cascade [GO:0043410]', 'positive regulation of metanephric mesenchymal cell migration [GO:2000591]', 'positive regulation of metanephric mesenchymal cell migration by platelet-derived growth factor receptor-beta signaling pathway [GO:0035793]', 'positive regulation of mitotic nuclear division [GO:0045840]', 'positive regulation of peptidyl-tyrosine phosphorylation [GO:0050731]', 'positive regulation of phosphatidylinositol 3-kinase activity [GO:0043552]', 'positive regulation of phosphatidylinositol 3-kinase signaling [GO:0014068]', 'positive regulation of pri-miRNA transcription by RNA polymerase II [GO:1902895]', 'positive regulation of protein autophosphorylation [GO:0031954]', 'positive regulation of protein tyrosine kinase activity [GO:0061098]', 'positive regulation of reactive oxygen species metabolic process [GO:2000379]', 'positive regulation of smooth muscle cell migration [GO:0014911]', 'positive regulation of smooth muscle cell proliferation [GO:0048661]', 'positive regulation of transcription, DNA-templated [GO:0045893]', 'positive regulation of vascular associated smooth muscle cell dedifferentiation [GO:1905176]', 'positive regulation of vascular associated smooth muscle cell migration [GO:1904754]', 'positive regulation of vascular associated smooth muscle cell proliferation [GO:1904707]', 'protein kinase C signaling [GO:0070528]', 'protein phosphorylation [GO:0006468]', 'reactive oxygen species metabolic process [GO:0072593]', 'response to wounding [GO:0009611]']	chemoattractant activity [GO:0042056]; collagen binding [GO:0005518]; growth factor activity [GO:0008083]; growth factor receptor binding [GO:0070851]; identical protein binding [GO:0042802]; platelet-derived growth factor binding [GO:0048407]; platelet-derived growth factor receptor binding [GO:0005161]; protein heterodimerization activity [GO:0046982]; protein homodimerization activity [GO:0042803]; superoxide-generating NADPH oxidase activator activity [GO:0016176]	activation of protein kinase activity [GO:0032147]; activation of protein kinase B activity [GO:0032148]; cell chemotaxis [GO:0060326]; cellular response to growth factor stimulus [GO:0071363]; cellular response to mycophenolic acid [GO:0071506]; embryonic placenta development [GO:0001892]; heart development [GO:0007507]; interleukin-18-mediated signaling pathway [GO:0035655]; metanephric glomerular mesangial cell development [GO:0072255]; monocyte chemotaxis [GO:0002548]; negative regulation of gene expression [GO:0010629]; negative regulation of phosphatidylinositol biosynthetic process [GO:0010512]; negative regulation of platelet activation [GO:0010544]; negative regulation of pri-miRNA transcription by RNA polymerase II [GO:1902894]; negative regulation of protein binding [GO:0032091]; negative regulation of transcription, DNA-templated [GO:0045892]; negative regulation of vascular associated smooth muscle cell differentiation [GO:1905064]; paracrine signaling [GO:0038001]; peptidyl-serine phosphorylation [GO:0018105]; peptidyl-tyrosine phosphorylation [GO:0018108]; platelet-derived growth factor receptor signaling pathway [GO:0048008]; positive regulation of blood vessel endothelial cell migration [GO:0043536]; positive regulation of calcium ion import [GO:0090280]; positive regulation of cell division [GO:0051781]; positive regulation of cell migration [GO:0030335]; positive regulation of cell population proliferation [GO:0008284]; positive regulation of cell-substrate adhesion [GO:0010811]; positive regulation of chemotaxis [GO:0050921]; positive regulation of cyclin-dependent protein serine/threonine kinase activity [GO:0045737]; positive regulation of DNA biosynthetic process [GO:2000573]; positive regulation of endothelial cell proliferation [GO:0001938]; positive regulation of ERK1 and ERK2 cascade [GO:0070374]; positive regulation of fibroblast proliferation [GO:0048146]; positive regulation of gene expression [GO:0010628]; positive regulation of glomerular filtration [GO:0003104]; positive regulation of glomerular mesangial cell proliferation [GO:0072126]; positive regulation of hyaluronan biosynthetic process [GO:1900127]; positive regulation of MAPK cascade [GO:0043410]; positive regulation of MAP kinase activity [GO:0043406]; positive regulation of metanephric mesenchymal cell migration [GO:2000591]; positive regulation of metanephric mesenchymal cell migration by platelet-derived growth factor receptor-beta signaling pathway [GO:0035793]; positive regulation of mitotic nuclear division [GO:0045840]; positive regulation of peptidyl-tyrosine phosphorylation [GO:0050731]; positive regulation of phosphatidylinositol 3-kinase activity [GO:0043552]; positive regulation of phosphatidylinositol 3-kinase signaling [GO:0014068]; positive regulation of pri-miRNA transcription by RNA polymerase II [GO:1902895]; positive regulation of protein autophosphorylation [GO:0031954]; positive regulation of protein tyrosine kinase activity [GO:0061098]; positive regulation of reactive oxygen species metabolic process [GO:2000379]; positive regulation of smooth muscle cell migration [GO:0014911]; positive regulation of smooth muscle cell proliferation [GO:0048661]; positive regulation of transcription, DNA-templated [GO:0045893]; positive regulation of vascular associated smooth muscle cell dedifferentiation [GO:1905176]; positive regulation of vascular associated smooth muscle cell migration [GO:1904754]; positive regulation of vascular associated smooth muscle cell proliferation [GO:1904707]; protein kinase C signaling [GO:0070528]; protein phosphorylation [GO:0006468]; reactive oxygen species metabolic process [GO:0072593]; response to wounding [GO:0009611]	basolateral plasma membrane [GO:0016323]; cell surface [GO:0009986]; collagen-containing extracellular matrix [GO:0062023]; cytoplasm [GO:0005737]; endoplasmic reticulum lumen [GO:0005788]; extracellular region [GO:0005576]; extracellular space [GO:0005615]; Golgi lumen [GO:0005796]; Golgi membrane [GO:0000139]; platelet alpha granule lumen [GO:0031093]	['GO:0000139', 'GO:0001892', 'GO:0001938', 'GO:0002548', 'GO:0003104', 'GO:0005161', 'GO:0005518', 'GO:0005576', 'GO:0005615', 'GO:0005737', 'GO:0005788', 'GO:0005796', 'GO:0006468', 'GO:0007507', 'GO:0008083', 'GO:0008284', 'GO:0009611', 'GO:0009986', 'GO:0010512', 'GO:0010544', 'GO:0010628', 'GO:0010629', 'GO:0010811', 'GO:0014068', 'GO:0014911', 'GO:0016176', 'GO:0016323', 'GO:0018105', 'GO:0018108', 'GO:0030335', 'GO:0031093', 'GO:0031954', 'GO:0032091', 'GO:0032147', 'GO:0032148', 'GO:0035655', 'GO:0035793', 'GO:0038001', 'GO:0042056', 'GO:0042802', 'GO:0042803', 'GO:0043406', 'GO:0043410', 'GO:0043536', 'GO:0043552', 'GO:0045737', 'GO:0045840', 'GO:0045892', 'GO:0045893', 'GO:0046982', 'GO:0048008', 'GO:0048146', 'GO:0048407', 'GO:0048661', 'GO:0050731', 'GO:0050921', 'GO:0051781', 'GO:0060326', 'GO:0061098', 'GO:0062023', 'GO:0070374', 'GO:0070528', 'GO:0070851', 'GO:0071363', 'GO:0071506', 'GO:0072126', 'GO:0072255', 'GO:0072593', 'GO:0090280', 'GO:1900127', 'GO:1902894', 'GO:1902895', 'GO:1904707', 'GO:1904754', 'GO:1905064', 'GO:1905176', 'GO:2000379', 'GO:2000573', 'GO:2000591']	FALSE
5705	P35499	SCN4A_HUMAN	1836	97	5.28322	280	3.86	115	39	94	127	112	115	25	139	98	200	71	89	89	51	62	110	90	108	38	64	CVRWPPPFNDTNTTWYSNDTWYGNDTWYGNEMWYGNDSWYANDTWNSHASWATNDTFDWDAYISDEGNFYFLEGSNDALLCGNSSDAGHCPEGYECI	0.06	0.04	0.11	0.05	0.04	0.08	0.02	0.02	0	0.03	0.01	0.12	0.04	0	0.01	0.08	0.08	0.01	0.09	0.08	0.19	0	Sodium channel protein type 4 subunit alpha (SkM1) (Sodium channel protein skeletal muscle subunit alpha) (Sodium channel protein type IV subunit alpha) (Voltage-gated sodium channel subunit alpha Nav1.4)	FUNCTION: Pore-forming subunit of a voltage-gated sodium channel complex through which Na(+) ions pass in accordance with their electrochemical gradient. Alternates between resting, activated and inactivated states (PubMed:12766226, PubMed:29992740, PubMed:30190309, PubMed:15318338, PubMed:16890191, PubMed:18690054, PubMed:17898326, PubMed:19347921, PubMed:25707578, PubMed:26700687). Required for normal muscle fiber excitability, normal muscle contraction and relaxation cycles, and constant muscle strength in the presence of fluctuating K(+) levels (PubMed:12766226, PubMed:15318338, PubMed:16890191, PubMed:19347921, PubMed:25707578, PubMed:26700687, PubMed:26659129). {ECO:0000269|PubMed:12766226, ECO:0000269|PubMed:15318338, ECO:0000269|PubMed:16890191, ECO:0000269|PubMed:17898326, ECO:0000269|PubMed:18690054, ECO:0000269|PubMed:19347921, ECO:0000269|PubMed:25707578, ECO:0000269|PubMed:26659129, ECO:0000269|PubMed:26700687, ECO:0000269|PubMed:29992740, ECO:0000269|PubMed:30190309}.	SUBCELLULAR LOCATION: Cell membrane {ECO:0000269|PubMed:12766226, ECO:0000269|PubMed:15318338, ECO:0000269|PubMed:16890191, ECO:0000269|PubMed:17898326, ECO:0000269|PubMed:18690054, ECO:0000269|PubMed:19347921, ECO:0000269|PubMed:25707578, ECO:0000269|PubMed:26659129, ECO:0000269|PubMed:26700687, ECO:0000269|PubMed:29992740, ECO:0000269|PubMed:30190309}; Multi-pass membrane protein {ECO:0000269|PubMed:30190309}.	['axon [GO:0030424]', 'integral component of plasma membrane [GO:0005887]', 'voltage-gated sodium channel complex [GO:0001518]', 'voltage-gated ion channel activity [GO:0005244]', 'voltage-gated sodium channel activity [GO:0005248]', 'membrane depolarization during action potential [GO:0086010]', 'muscle contraction [GO:0006936]', 'neuronal action potential [GO:0019228]', 'regulation of ion transmembrane transport [GO:0034765]', 'regulation of skeletal muscle contraction by action potential [GO:0100001]', 'sodium ion transmembrane transport [GO:0035725]', 'sodium ion transport [GO:0006814]']	voltage-gated ion channel activity [GO:0005244]; voltage-gated sodium channel activity [GO:0005248]	membrane depolarization during action potential [GO:0086010]; muscle contraction [GO:0006936]; neuronal action potential [GO:0019228]; regulation of ion transmembrane transport [GO:0034765]; regulation of skeletal muscle contraction by action potential [GO:0100001]; sodium ion transmembrane transport [GO:0035725]; sodium ion transport [GO:0006814]	axon [GO:0030424]; integral component of plasma membrane [GO:0005887]; voltage-gated sodium channel complex [GO:0001518]	['GO:0001518', 'GO:0005244', 'GO:0005248', 'GO:0005887', 'GO:0006814', 'GO:0006936', 'GO:0019228', 'GO:0030424', 'GO:0034765', 'GO:0035725', 'GO:0086010', 'GO:0100001']	FALSE
5716	O75106	AOC2_HUMAN	756	97	12.8307	5	3.86	56	8	30	35	38	63	32	25	14	92	8	26	60	35	44	57	30	63	13	27	IVLAFLALSLITIFALAYVLLTSPGGSSQPPHCPSVSHRAQPWPHPGQSQLFADLSREELTAVMRFLTQRLGPGLVDAAQAQPSDNCIFSVELQLPP	0.1	0.02	0.03	0.03	0.05	0.05	0.03	0.04	0	0.15	0.01	0.01	0.11	0.08	0.04	0.1	0.04	0.06	0.01	0.01	0.11	0.25	Retina-specific copper amine oxidase (RAO) (EC 1.4.3.21) (Amine oxidase [copper-containing]) (Semicarbazide-sensitive amine oxidase) (SSAO)	FUNCTION: Has a monoamine oxidase activity with substrate specificity for 2-phenylethylamine and tryptamine. May play a role in adipogenesis. May be a critical modulator of signal transmission in retina. {ECO:0000269|PubMed:17400359, ECO:0000269|PubMed:19588076}.	SUBCELLULAR LOCATION: [Isoform 1]: Cell membrane {ECO:0000269|PubMed:19588076}; Peripheral membrane protein {ECO:0000269|PubMed:19588076}. Note=Present on the surface of the cells. {ECO:0000269|PubMed:19588076}.; SUBCELLULAR LOCATION: [Isoform 2]: Cytoplasm {ECO:0000269|PubMed:19588076}. Note=Either not translocated to the plasma membrane or below detection level. {ECO:0000269|PubMed:19588076}.	['cytoplasm [GO:0005737]', 'plasma membrane [GO:0005886]', 'aliphatic-amine oxidase activity [GO:0052595]', 'aminoacetone:oxygen oxidoreductase(deaminating) activity [GO:0052594]', 'copper ion binding [GO:0005507]', 'electron transfer activity [GO:0009055]', 'phenethylamine:oxygen oxidoreductase (deaminating) activity [GO:0052596]', 'primary amine oxidase activity [GO:0008131]', 'quinone binding [GO:0048038]', 'tryptamine:oxygen oxidoreductase (deaminating) activity [GO:0052593]', 'amine metabolic process [GO:0009308]', 'catecholamine metabolic process [GO:0006584]', 'visual perception [GO:0007601]', 'xenobiotic metabolic process [GO:0006805]']	aliphatic-amine oxidase activity [GO:0052595]; aminoacetone:oxygen oxidoreductase(deaminating) activity [GO:0052594]; copper ion binding [GO:0005507]; electron transfer activity [GO:0009055]; phenethylamine:oxygen oxidoreductase (deaminating) activity [GO:0052596]; primary amine oxidase activity [GO:0008131]; quinone binding [GO:0048038]; tryptamine:oxygen oxidoreductase (deaminating) activity [GO:0052593]	amine metabolic process [GO:0009308]; catecholamine metabolic process [GO:0006584]; visual perception [GO:0007601]; xenobiotic metabolic process [GO:0006805]	cytoplasm [GO:0005737]; plasma membrane [GO:0005886]	['GO:0005507', 'GO:0005737', 'GO:0005886', 'GO:0006584', 'GO:0006805', 'GO:0007601', 'GO:0008131', 'GO:0009055', 'GO:0009308', 'GO:0048038', 'GO:0052593', 'GO:0052594', 'GO:0052595', 'GO:0052596']	FALSE
5667	Q06828	FMOD_HUMAN	376	97	25.7979	1	3.87	15	6	20	19	12	17	11	13	10	55	7	30	29	18	20	32	15	18	4	25	MQWTSLLLLAGLFSLSQAQYEDDPHWWFHYLRSQQSTYYDPYDPYPYETYEPYPYGVDEGPAYTYGSPSPPDPRDCPQECDCPPNFPTAMYCDNRNL	0.04	0.04	0.09	0.05	0.03	0.04	0.02	0	0	0.08	0.02	0.03	0.15	0.06	0.03	0.07	0.05	0.01	0.03	0.13	0.08	0.28	Fibromodulin (FM) (Collagen-binding 59 kDa protein) (Keratan sulfate proteoglycan fibromodulin) (KSPG fibromodulin)	FUNCTION: Affects the rate of fibrils formation. May have a primary role in collagen fibrillogenesis (By similarity). {ECO:0000250}.	SUBCELLULAR LOCATION: Secreted, extracellular space, extracellular matrix.	['collagen-containing extracellular matrix [GO:0062023]', 'extracellular matrix [GO:0031012]', 'extracellular region [GO:0005576]', 'extracellular space [GO:0005615]', 'Golgi lumen [GO:0005796]', 'lysosomal lumen [GO:0043202]', 'collagen fibril organization [GO:0030199]', 'transforming growth factor beta receptor complex assembly [GO:0007181]']		collagen fibril organization [GO:0030199]; transforming growth factor beta receptor complex assembly [GO:0007181]	collagen-containing extracellular matrix [GO:0062023]; extracellular matrix [GO:0031012]; extracellular region [GO:0005576]; extracellular space [GO:0005615]; Golgi lumen [GO:0005796]; lysosomal lumen [GO:0043202]	['GO:0005576', 'GO:0005615', 'GO:0005796', 'GO:0007181', 'GO:0030199', 'GO:0031012', 'GO:0043202', 'GO:0062023']	FALSE
5734	Q9ULI0	ATD2B_HUMAN	1458	97	6.65295	479	3.87	92	27	90	138	49	73	41	71	98	141	27	60	72	52	116	141	65	70	8	27	WVGESERQLRLLFDQAYLMRPSIIFFDEIDGLAPVRSSRQDQIHSSIVSTLLALMDGLDNRGEIVVIGATNRLDSIDPALRRPGRFDREFLFNLPDQ	0.05	0	0.1	0.05	0.06	0.06	0.01	0.08	0	0.13	0.02	0.03	0.05	0.05	0.11	0.08	0.02	0.05	0.01	0.01	0.4	0	ATPase family AAA domain-containing protein 2B		SUBCELLULAR LOCATION: Nucleus {ECO:0000269|PubMed:24561620}. Note=Partially localizes to replication sites.	['nucleoplasm [GO:0005654]', 'nucleus [GO:0005634]', 'ATP binding [GO:0005524]', 'chromatin binding [GO:0003682]', 'histone binding [GO:0042393]', 'lysine-acetylated histone binding [GO:0070577]', 'negative regulation of chromatin silencing [GO:0031936]', 'positive regulation of transcription by RNA polymerase II [GO:0045944]']	ATP binding [GO:0005524]; chromatin binding [GO:0003682]; histone binding [GO:0042393]; lysine-acetylated histone binding [GO:0070577]	negative regulation of chromatin silencing [GO:0031936]; positive regulation of transcription by RNA polymerase II [GO:0045944]	nucleoplasm [GO:0005654]; nucleus [GO:0005634]	['GO:0003682', 'GO:0005524', 'GO:0005634', 'GO:0005654', 'GO:0031936', 'GO:0042393', 'GO:0045944', 'GO:0070577']	FALSE
5676	Q9UGF6	OR5V1_HUMAN	321	97	30.2181	139	3.88	17	14	7	7	24	14	5	31	13	43	6	16	13	8	9	28	24	23	3	16	VLCNQLAASCWAAGFLNSVVHTVLTFCLPFCGNNQINYFFCDIPPLLILSCGNTSVNELALLSTGVFIGWTPFLCIVLSYICIISTILRIQSSEGRR	0.05	0.08	0.01	0.02	0.07	0.06	0.01	0.1	0	0.14	0	0.07	0.04	0.03	0.03	0.09	0.06	0.07	0.02	0.02	0.06	0	Olfactory receptor 5V1 (Hs6M1-21) (Olfactory receptor OR6-26)	FUNCTION: Odorant receptor. {ECO:0000305}.	SUBCELLULAR LOCATION: Cell membrane; Multi-pass membrane protein.	['integral component of membrane [GO:0016021]', 'plasma membrane [GO:0005886]', 'G protein-coupled receptor activity [GO:0004930]', 'olfactory receptor activity [GO:0004984]']	G protein-coupled receptor activity [GO:0004930]; olfactory receptor activity [GO:0004984]		integral component of membrane [GO:0016021]; plasma membrane [GO:0005886]	['GO:0004930', 'GO:0004984', 'GO:0005886', 'GO:0016021']	FALSE
5749	Q8NH72	OR4C6_HUMAN	309	97	31.3916	127	3.88	17	11	8	8	19	14	8	27	14	45	17	9	11	6	6	23	22	30	4	10	PLHYTIIMSPRVCCLMVGGAWVGGFMHAMIQLLFMYQIPFCGPNIIDHFICDLFQLLTLACTDTHILGLLVTLNSGMMCVAIFLILIASYTVILCSL	0.05	0.07	0.03	0	0.06	0.07	0.04	0.12	0	0.16	0.07	0.02	0.04	0.03	0.01	0.04	0.06	0.06	0.01	0.03	0.03	0	Olfactory receptor 4C6 (Olfactory receptor OR11-138)	FUNCTION: Odorant receptor. {ECO:0000305}.	SUBCELLULAR LOCATION: Cell membrane; Multi-pass membrane protein.	['integral component of membrane [GO:0016021]', 'plasma membrane [GO:0005886]', 'G protein-coupled receptor activity [GO:0004930]', 'olfactory receptor activity [GO:0004984]']	G protein-coupled receptor activity [GO:0004930]; olfactory receptor activity [GO:0004984]		integral component of membrane [GO:0016021]; plasma membrane [GO:0005886]	['GO:0004930', 'GO:0004984', 'GO:0005886', 'GO:0016021']	FALSE
5671	Q00597	FANCC_HUMAN	558	97	17.3835	448	3.89	47	15	23	39	25	24	16	31	21	83	15	13	25	37	29	36	27	28	13	11	AVLGHLLAMSRSSSLSAQDLQTVAGQGTDTDLRAPAQQLIRHLLLNFLLWAPGGHTIAWDVITLMAHTAEITHEIIGFLDQTLYRWNRLGIESPRSE	0.1	0	0.05	0.04	0.02	0.07	0.05	0.07	0	0.16	0.02	0.02	0.03	0.06	0.06	0.07	0.08	0.03	0.03	0.01	0.03	0.04	Fanconi anemia group C protein (Protein FACC)	FUNCTION: DNA repair protein that may operate in a postreplication repair or a cell cycle checkpoint function. May be implicated in interstrand DNA cross-link repair and in the maintenance of normal chromosome stability. Upon IFNG induction, may facilitate STAT1 activation by recruiting STAT1 to IFNGR1. {ECO:0000269|PubMed:11520787}.	SUBCELLULAR LOCATION: Nucleus. Cytoplasm. Note=The major form is nuclear. The minor form is cytoplasmic.	['cytoplasm [GO:0005737]', 'cytosol [GO:0005829]', 'Fanconi anaemia nuclear complex [GO:0043240]', 'nucleoplasm [GO:0005654]', 'nucleus [GO:0005634]', 'brain morphogenesis [GO:0048854]', 'cellular response to oxidative stress [GO:0034599]', 'DNA repair [GO:0006281]', 'germ cell development [GO:0007281]', 'interstrand cross-link repair [GO:0036297]', 'myeloid cell homeostasis [GO:0002262]', 'neuronal stem cell population maintenance [GO:0097150]', 'nucleotide-excision repair [GO:0006289]', 'protein-containing complex assembly [GO:0065003]', 'removal of superoxide radicals [GO:0019430]']		brain morphogenesis [GO:0048854]; cellular response to oxidative stress [GO:0034599]; DNA repair [GO:0006281]; germ cell development [GO:0007281]; interstrand cross-link repair [GO:0036297]; myeloid cell homeostasis [GO:0002262]; neuronal stem cell population maintenance [GO:0097150]; nucleotide-excision repair [GO:0006289]; protein-containing complex assembly [GO:0065003]; removal of superoxide radicals [GO:0019430]	cytoplasm [GO:0005737]; cytosol [GO:0005829]; Fanconi anaemia nuclear complex [GO:0043240]; nucleoplasm [GO:0005654]; nucleus [GO:0005634]	['GO:0002262', 'GO:0005634', 'GO:0005654', 'GO:0005737', 'GO:0005829', 'GO:0006281', 'GO:0006289', 'GO:0007281', 'GO:0019430', 'GO:0034599', 'GO:0036297', 'GO:0043240', 'GO:0048854', 'GO:0065003', 'GO:0097150']	FALSE
5700	Q6ZVK8	NUD18_HUMAN	323	97	30.031	134	3.89	27	9	10	27	6	24	10	8	9	45	7	4	22	19	21	20	13	32	6	4	EADAESLQAAWYPRTSLPTPLRAHDILHLVELAAQYRQQARHPLILPQELPCDLVCQRLVATFTSAQTVWVLVGTVGMPHLPVTACGLDPMEQRGGM	0.11	0.03	0.04	0.05	0.01	0.05	0.04	0.02	0	0.14	0.03	0	0.09	0.08	0.06	0.03	0.07	0.08	0.02	0.02	0.12	0	8-oxo-dGDP phosphatase NUDT18 (EC 3.6.1.58) (2-hydroxy-dADP phosphatase) (7,8-dihydro-8-oxoguanine phosphatase) (MutT homolog 3) (Nucleoside diphosphate-linked moiety X motif 18) (Nudix motif 18)	FUNCTION: Mediates the hydrolysis of oxidized nucleoside diphosphate derivatives. Hydrolyzes 8-oxo-7,8-dihydroguanine (8-oxo-Gua)-containing deoxyribo- and ribonucleoside diphosphates to the monophosphates. Hydrolyzes 8-oxo-dGDP and 8-oxo-GDP with the same efficiencies. Hydrolyzes also 8-OH-dADP and 2-OH-dADP. Exhibited no or minimal hydrolysis activity against 8-oxo-dGTP, 8-oxo-GTP, dGTP, GTP, dGDP and GDP. Probably removes oxidized guanine nucleotides from both the DNA and RNA precursor pools. {ECO:0000269|PubMed:22556419}.		['cytosol [GO:0005829]', '8-hydroxy-dADP phosphatase activity [GO:0044717]', '8-oxo-dGDP phosphatase activity [GO:0044715]', '8-oxo-GDP phosphatase activity [GO:0044716]', 'magnesium ion binding [GO:0000287]', 'dADP catabolic process [GO:0046057]', 'dGDP catabolic process [GO:0046067]', 'GDP catabolic process [GO:0046712]', 'nucleobase-containing small molecule metabolic process [GO:0055086]']	8-hydroxy-dADP phosphatase activity [GO:0044717]; 8-oxo-dGDP phosphatase activity [GO:0044715]; 8-oxo-GDP phosphatase activity [GO:0044716]; magnesium ion binding [GO:0000287]	dADP catabolic process [GO:0046057]; dGDP catabolic process [GO:0046067]; GDP catabolic process [GO:0046712]; nucleobase-containing small molecule metabolic process [GO:0055086]	cytosol [GO:0005829]	['GO:0000287', 'GO:0005829', 'GO:0044715', 'GO:0044716', 'GO:0044717', 'GO:0046057', 'GO:0046067', 'GO:0046712', 'GO:0055086']	FALSE
5720	Q58EX2	SDK2_HUMAN	2172	97	4.46593	1269	3.89	146	16	86	132	59	153	39	116	78	166	29	90	172	89	132	204	173	171	43	78	YVLYEVQVLAFTRIGDGSPSHPPILERTLDDVPGPPMGILFPEVRTTSVRLIWQPPAAPNGIILAYQITHRLNTTTANTATVEVLAPSARQYTATGL	0.09	0	0.03	0.04	0.02	0.06	0.02	0.07	0	0.1	0.01	0.03	0.11	0.04	0.06	0.04	0.12	0.08	0.01	0.04	0.22	0.09	Protein sidekick-2	FUNCTION: Adhesion molecule that promotes lamina-specific synaptic connections in the retina and is specifically required for the formation of neuronal circuits that detect motion. Acts by promoting formation of synapses between two specific retinal cell types: the retinal ganglion cells W3B-RGCs and the excitatory amacrine cells VG3-ACs. Formation of synapses between these two cells plays a key role in detection of motion. Promotes synaptic connectivity via homophilic interactions. {ECO:0000250|UniProtKB:Q6V4S5}.	SUBCELLULAR LOCATION: Cell membrane {ECO:0000250|UniProtKB:Q8AV57}; Single-pass type I membrane protein {ECO:0000250|UniProtKB:Q8AV57}. Cell junction, synapse {ECO:0000250|UniProtKB:Q6V4S5}.	['integral component of membrane [GO:0016021]', 'plasma membrane [GO:0005886]', 'synapse [GO:0045202]', 'camera-type eye photoreceptor cell differentiation [GO:0060219]', 'homophilic cell adhesion via plasma membrane adhesion molecules [GO:0007156]', 'retina layer formation [GO:0010842]', 'synapse assembly [GO:0007416]']		camera-type eye photoreceptor cell differentiation [GO:0060219]; homophilic cell adhesion via plasma membrane adhesion molecules [GO:0007156]; retina layer formation [GO:0010842]; synapse assembly [GO:0007416]	integral component of membrane [GO:0016021]; plasma membrane [GO:0005886]; synapse [GO:0045202]	['GO:0005886', 'GO:0007156', 'GO:0007416', 'GO:0010842', 'GO:0016021', 'GO:0045202', 'GO:0060219']	FALSE
5753	P51512	MMP16_HUMAN	607	97	15.9802	180	3.89	25	8	41	24	36	49	18	36	39	39	15	25	56	20	33	26	38	36	16	27	RDVDITIIFASGFHGDSSPFDGEGGFLAHAYFPGPGIGGDTHFDSDEPWTLGNPNHDGNDLFLVAVHELGHALGLEHSNDPTAIMAPFYQYMETDNF	0.07	0	0.11	0.05	0.09	0.13	0.07	0.05	0	0.07	0.02	0.05	0.07	0.01	0.01	0.05	0.05	0.03	0.01	0.03	0.17	0.14	Matrix metalloproteinase-16 (MMP-16) (EC 3.4.24.-) (MMP-X2) (Membrane-type matrix metalloproteinase 3) (MT-MMP 3) (MTMMP3) (Membrane-type-3 matrix metalloproteinase) (MT3-MMP) (MT3MMP)	FUNCTION: Endopeptidase that degrades various components of the extracellular matrix, such as collagen type III and fibronectin. Activates progelatinase A. Involved in the matrix remodeling of blood vessels. Isoform short cleaves fibronectin and also collagen type III, but at lower rate. It has no effect on type I, II, IV and V collagen. However, upon interaction with CSPG4, it may be involved in degradation and invasion of type I collagen by melanoma cells. {ECO:0000269|PubMed:11278606}.	SUBCELLULAR LOCATION: [Isoform Long]: Cell membrane {ECO:0000305}; Single-pass type I membrane protein {ECO:0000305}; Extracellular side {ECO:0000305}. Note=Localized at the cell surface of melanoma cells.; SUBCELLULAR LOCATION: [Isoform Short]: Secreted, extracellular space, extracellular matrix. Cell surface. Note=Localized at the cell surface of melanoma cells.	['cell surface [GO:0009986]', 'extracellular matrix [GO:0031012]', 'extracellular region [GO:0005576]', 'Golgi lumen [GO:0005796]', 'integral component of plasma membrane [GO:0005887]', 'plasma membrane [GO:0005886]', 'enzyme activator activity [GO:0008047]', 'metalloaminopeptidase activity [GO:0070006]', 'metalloendopeptidase activity [GO:0004222]', 'zinc ion binding [GO:0008270]', 'chondrocyte proliferation [GO:0035988]', 'collagen catabolic process [GO:0030574]', 'craniofacial suture morphogenesis [GO:0097094]', 'embryonic cranial skeleton morphogenesis [GO:0048701]', 'endochondral ossification [GO:0001958]', 'extracellular matrix organization [GO:0030198]', 'protein processing [GO:0016485]', 'proteolysis [GO:0006508]', 'skeletal system development [GO:0001501]']	enzyme activator activity [GO:0008047]; metalloaminopeptidase activity [GO:0070006]; metalloendopeptidase activity [GO:0004222]; zinc ion binding [GO:0008270]	chondrocyte proliferation [GO:0035988]; collagen catabolic process [GO:0030574]; craniofacial suture morphogenesis [GO:0097094]; embryonic cranial skeleton morphogenesis [GO:0048701]; endochondral ossification [GO:0001958]; extracellular matrix organization [GO:0030198]; protein processing [GO:0016485]; proteolysis [GO:0006508]; skeletal system development [GO:0001501]	cell surface [GO:0009986]; extracellular matrix [GO:0031012]; extracellular region [GO:0005576]; Golgi lumen [GO:0005796]; integral component of plasma membrane [GO:0005887]; plasma membrane [GO:0005886]	['GO:0001501', 'GO:0001958', 'GO:0004222', 'GO:0005576', 'GO:0005796', 'GO:0005886', 'GO:0005887', 'GO:0006508', 'GO:0008047', 'GO:0008270', 'GO:0009986', 'GO:0016485', 'GO:0030198', 'GO:0030574', 'GO:0031012', 'GO:0035988', 'GO:0048701', 'GO:0070006', 'GO:0097094']	FALSE
5759	Q92826	HXB13_HUMAN	284	97	34.1549	99	3.89	33	7	9	14	8	26	5	6	16	19	4	8	33	13	16	22	14	12	4	15	PCAQAATLAAYPAETPTAGEEYPSRPTEFAFYPGYPGTYQPMASYLDVSVVQTLGAPGEPRHDSLLPVDSYQSWALAGGWNSQMCCQGEQNPPGPFW	0.12	0.03	0.03	0.06	0.03	0.09	0.01	0	0	0.06	0.02	0.02	0.14	0.07	0.02	0.07	0.06	0.04	0.03	0.07	0.33	0.21	Homeobox protein Hox-B13	FUNCTION: Sequence-specific transcription factor which is part of a developmental regulatory system that provides cells with specific positional identities on the anterior-posterior axis. Binds preferentially to methylated DNA (PubMed:28473536). {ECO:0000269|PubMed:28473536}.	SUBCELLULAR LOCATION: Nucleus.	['chromatin [GO:0000785]', 'nucleoplasm [GO:0005654]', 'transcription regulator complex [GO:0005667]', 'DNA-binding transcription factor activity, RNA polymerase II-specific [GO:0000981]', 'DNA-binding transcription repressor activity, RNA polymerase II-specific [GO:0001227]', 'methyl-CpG binding [GO:0008327]', 'RNA polymerase II cis-regulatory region sequence-specific DNA binding [GO:0000978]', 'sequence-specific DNA binding [GO:0043565]', 'sequence-specific double-stranded DNA binding [GO:1990837]', 'angiogenesis [GO:0001525]', 'epidermis development [GO:0008544]', 'epithelial cell maturation involved in prostate gland development [GO:0060743]', 'negative regulation of transcription by RNA polymerase II [GO:0000122]', 'prostate epithelial cord arborization involved in prostate glandular acinus morphogenesis [GO:0060527]', 'regulation of growth [GO:0040008]', 'regulation of transcription by RNA polymerase II [GO:0006357]', 'response to testosterone [GO:0033574]', 'response to wounding [GO:0009611]']	DNA-binding transcription factor activity, RNA polymerase II-specific [GO:0000981]; DNA-binding transcription repressor activity, RNA polymerase II-specific [GO:0001227]; methyl-CpG binding [GO:0008327]; RNA polymerase II cis-regulatory region sequence-specific DNA binding [GO:0000978]; sequence-specific DNA binding [GO:0043565]; sequence-specific double-stranded DNA binding [GO:1990837]	angiogenesis [GO:0001525]; epidermis development [GO:0008544]; epithelial cell maturation involved in prostate gland development [GO:0060743]; negative regulation of transcription by RNA polymerase II [GO:0000122]; prostate epithelial cord arborization involved in prostate glandular acinus morphogenesis [GO:0060527]; regulation of growth [GO:0040008]; regulation of transcription by RNA polymerase II [GO:0006357]; response to testosterone [GO:0033574]; response to wounding [GO:0009611]	chromatin [GO:0000785]; nucleoplasm [GO:0005654]; transcription regulator complex [GO:0005667]	['GO:0000122', 'GO:0000785', 'GO:0000978', 'GO:0000981', 'GO:0001227', 'GO:0001525', 'GO:0005654', 'GO:0005667', 'GO:0006357', 'GO:0008327', 'GO:0008544', 'GO:0009611', 'GO:0033574', 'GO:0040008', 'GO:0043565', 'GO:0060527', 'GO:0060743', 'GO:1990837']	FALSE
5668	Q13332	PTPRS_HUMAN	1948	97	4.97947	380	3.9	136	22	89	138	66	138	35	91	79	141	45	66	161	93	128	124	135	162	27	72	EDITTTRYSIGGLSPNSEYEIWVSAVNSIGQGPPSESVVTRTGEQAPASAPRNVQARMLSATTMIVQWEEPVEPNGLIRGYRVYYTMEPEHPVGNWQ	0.06	0	0.01	0.1	0	0.08	0.01	0.06	0	0.03	0.03	0.05	0.09	0.05	0.06	0.09	0.08	0.09	0.03	0.05	0.18	0.27	Receptor-type tyrosine-protein phosphatase S (R-PTP-S) (EC 3.1.3.48) (Receptor-type tyrosine-protein phosphatase sigma) (R-PTP-sigma)	FUNCTION: Cell surface receptor that binds to glycosaminoglycans, including chondroitin sulfate proteoglycans and heparan sulfate proteoglycan (PubMed:21454754). Binding to chondroitin sulfate and heparan sulfate proteoglycans has opposite effects on PTPRS oligomerization and regulation of neurite outgrowth. Contributes to the inhibition of neurite and axonal outgrowth by chondroitin sulfate proteoglycans, also after nerve transection. Plays a role in stimulating neurite outgrowth in response to the heparan sulfate proteoglycan GPC2. Required for normal brain development, especially for normal development of the pituitary gland and the olfactory bulb. Functions as tyrosine phosphatase (PubMed:8524829). Mediates dephosphorylation of NTRK1, NTRK2 and NTRK3 (By similarity). Plays a role in down-regulation of signaling cascades that lead to the activation of Akt and MAP kinases (By similarity). Down-regulates TLR9-mediated activation of NF-kappa-B, as well as production of TNF, interferon alpha and interferon beta (PubMed:26231120). {ECO:0000250|UniProtKB:B0V2N1, ECO:0000250|UniProtKB:F1NWE3, ECO:0000269|PubMed:21454754, ECO:0000269|PubMed:26231120, ECO:0000269|PubMed:8524829}.	SUBCELLULAR LOCATION: Cell membrane {ECO:0000269|PubMed:26231120}; Single-pass type I membrane protein {ECO:0000305}. Cell projection, axon {ECO:0000250|UniProtKB:B0V2N1}. Perikaryon {ECO:0000250|UniProtKB:B0V2N1}. Cytoplasmic vesicle, secretory vesicle, synaptic vesicle membrane {ECO:0000250|UniProtKB:Q64605}. Cell junction, synapse, synaptosome {ECO:0000250|UniProtKB:Q64605}. Cell junction, synapse, postsynaptic density {ECO:0000250|UniProtKB:Q64605}. Cell projection, neuron projection {ECO:0000250|UniProtKB:B0V2N1}. Cell projection, growth cone {ECO:0000250|UniProtKB:B0V2N1}. Note=Is rapidly internalized when dendritic cells are stimulated with the TLR9 ligand cytidine-phosphate-guanosine (CpG) (PubMed:26231120). Detected in a punctate pattern along neurites and axon growth cones (By similarity). {ECO:0000250|UniProtKB:B0V2N1, ECO:0000269|PubMed:26231120}.	['axon [GO:0030424]', 'cytosol [GO:0005829]', 'extracellular exosome [GO:0070062]', 'glutamatergic synapse [GO:0098978]', 'growth cone [GO:0030426]', 'integral component of plasma membrane [GO:0005887]', 'integral component of postsynaptic density membrane [GO:0099061]', 'integral component of presynaptic membrane [GO:0099056]', 'integral component of synaptic vesicle membrane [GO:0030285]', 'perikaryon [GO:0043204]', 'plasma membrane [GO:0005886]', 'Schaffer collateral - CA1 synapse [GO:0098685]', 'chondroitin sulfate binding [GO:0035374]', 'heparan sulfate proteoglycan binding [GO:0043395]', 'heparin binding [GO:0008201]', 'phosphoprotein phosphatase activity [GO:0004721]', 'protein tyrosine phosphatase activity [GO:0004725]', 'cerebellum development [GO:0021549]', 'cerebral cortex development [GO:0021987]', 'corpus callosum development [GO:0022038]', 'establishment of endothelial intestinal barrier [GO:0090557]', 'hippocampus development [GO:0021766]', 'modulation of chemical synaptic transmission [GO:0050804]', 'negative regulation of axon extension [GO:0030517]', 'negative regulation of axon regeneration [GO:0048681]', 'negative regulation of collateral sprouting [GO:0048671]', 'negative regulation of dendritic spine development [GO:0061000]', 'negative regulation of interferon-alpha production [GO:0032687]', 'negative regulation of interferon-beta production [GO:0032688]', 'negative regulation of neuron projection development [GO:0010977]', 'negative regulation of toll-like receptor 9 signaling pathway [GO:0034164]', 'peptidyl-tyrosine dephosphorylation [GO:0035335]', 'protein dephosphorylation [GO:0006470]', 'regulation of postsynaptic density assembly [GO:0099151]', 'spinal cord development [GO:0021510]', 'synaptic membrane adhesion [GO:0099560]']	chondroitin sulfate binding [GO:0035374]; heparan sulfate proteoglycan binding [GO:0043395]; heparin binding [GO:0008201]; phosphoprotein phosphatase activity [GO:0004721]; protein tyrosine phosphatase activity [GO:0004725]	cerebellum development [GO:0021549]; cerebral cortex development [GO:0021987]; corpus callosum development [GO:0022038]; establishment of endothelial intestinal barrier [GO:0090557]; hippocampus development [GO:0021766]; modulation of chemical synaptic transmission [GO:0050804]; negative regulation of axon extension [GO:0030517]; negative regulation of axon regeneration [GO:0048681]; negative regulation of collateral sprouting [GO:0048671]; negative regulation of dendritic spine development [GO:0061000]; negative regulation of interferon-alpha production [GO:0032687]; negative regulation of interferon-beta production [GO:0032688]; negative regulation of neuron projection development [GO:0010977]; negative regulation of toll-like receptor 9 signaling pathway [GO:0034164]; peptidyl-tyrosine dephosphorylation [GO:0035335]; protein dephosphorylation [GO:0006470]; regulation of postsynaptic density assembly [GO:0099151]; spinal cord development [GO:0021510]; synaptic membrane adhesion [GO:0099560]	axon [GO:0030424]; cytosol [GO:0005829]; extracellular exosome [GO:0070062]; glutamatergic synapse [GO:0098978]; growth cone [GO:0030426]; integral component of plasma membrane [GO:0005887]; integral component of postsynaptic density membrane [GO:0099061]; integral component of presynaptic membrane [GO:0099056]; integral component of synaptic vesicle membrane [GO:0030285]; perikaryon [GO:0043204]; plasma membrane [GO:0005886]; Schaffer collateral - CA1 synapse [GO:0098685]	['GO:0004721', 'GO:0004725', 'GO:0005829', 'GO:0005886', 'GO:0005887', 'GO:0006470', 'GO:0008201', 'GO:0010977', 'GO:0021510', 'GO:0021549', 'GO:0021766', 'GO:0021987', 'GO:0022038', 'GO:0030285', 'GO:0030424', 'GO:0030426', 'GO:0030517', 'GO:0032687', 'GO:0032688', 'GO:0034164', 'GO:0035335', 'GO:0035374', 'GO:0043204', 'GO:0043395', 'GO:0048671', 'GO:0048681', 'GO:0050804', 'GO:0061000', 'GO:0070062', 'GO:0090557', 'GO:0098685', 'GO:0098978', 'GO:0099056', 'GO:0099061', 'GO:0099151', 'GO:0099560']	FALSE
5682	Q8N9B8	RGF1A_HUMAN	481	97	20.1663	1	3.9	31	11	23	32	24	24	16	26	34	48	17	17	23	25	22	36	26	29	6	11	MPQTSVVFSSILGPSCSGQVQPGMGERGGGAGGGSGDLIFQDGHLISGSLEALMEHLVPTVDYYPDRTYIFTFLLSSRVFMPPHDLLARVGQICVEQ	0.03	0.02	0.05	0.04	0.05	0.14	0.03	0.05	0	0.1	0.04	0	0.07	0.06	0.04	0.1	0.04	0.08	0	0.03	0.14	0.37	Ras-GEF domain-containing family member 1A	FUNCTION: Guanine nucleotide exchange factor (GEF) with specificity for RAP2A, KRAS, HRAS, and NRAS (in vitro). Plays a role in cell migration. {ECO:0000269|PubMed:17121879, ECO:0000269|PubMed:19645719}.		['cytosol [GO:0005829]', 'guanyl-nucleotide exchange factor activity [GO:0005085]', 'cell migration [GO:0016477]', 'positive regulation of Ras protein signal transduction [GO:0046579]', 'small GTPase mediated signal transduction [GO:0007264]']	guanyl-nucleotide exchange factor activity [GO:0005085]	cell migration [GO:0016477]; positive regulation of Ras protein signal transduction [GO:0046579]; small GTPase mediated signal transduction [GO:0007264]	cytosol [GO:0005829]	['GO:0005085', 'GO:0005829', 'GO:0007264', 'GO:0016477', 'GO:0046579']	FALSE
5691	P30531	SC6A1_HUMAN	599	97	16.1937	351	3.9	42	14	19	17	44	50	3	48	23	59	21	23	28	18	18	45	31	46	20	30	RSIADVAASGPGLAFLAYPEAVTQLPISPLWAILFFSMLLMLGIDSQFCTVEGFITALVDEYPRLLRNRRELFIAAVCIISYLIGLSNITQGGIYVF	0.1	0.02	0.03	0.04	0.07	0.07	0	0.11	0	0.14	0.02	0.02	0.05	0.03	0.05	0.07	0.04	0.06	0.01	0.04	0.08	0	Sodium- and chloride-dependent GABA transporter 1 (GAT-1) (Solute carrier family 6 member 1)	FUNCTION: Terminates the action of GABA by its high affinity sodium-dependent reuptake into presynaptic terminals.	SUBCELLULAR LOCATION: Cell membrane; Multi-pass membrane protein. Membrane; Multi-pass membrane protein. Cell junction, synapse, presynapse {ECO:0000250|UniProtKB:P31648}. Note=Localized at the plasma membrane and in a subset of intracellular vesicles. Localized at the presynaptic terminals of interneurons (By similarity). {ECO:0000250}.	['axon [GO:0030424]', 'cell surface [GO:0009986]', 'GABA-ergic synapse [GO:0098982]', 'integral component of membrane [GO:0016021]', 'integral component of plasma membrane [GO:0005887]', 'integral component of postsynaptic membrane [GO:0099055]', 'integral component of presynaptic membrane [GO:0099056]', 'membrane [GO:0016020]', 'neuron projection [GO:0043005]', 'neuronal cell body [GO:0043025]', 'plasma membrane [GO:0005886]', 'gamma-aminobutyric acid transmembrane transporter activity [GO:0015185]', 'gamma-aminobutyric acid:sodium symporter activity [GO:0005332]', 'identical protein binding [GO:0042802]', 'metal ion binding [GO:0046872]', 'sodium:chloride symporter activity [GO:0015378]', 'associative learning [GO:0008306]', 'chemical synaptic transmission [GO:0007268]', 'chloride transmembrane transport [GO:1902476]', 'gamma-aminobutyric acid import [GO:0051939]', 'gamma-aminobutyric acid reuptake [GO:0051936]', 'inorganic anion import across plasma membrane [GO:0098658]', 'memory [GO:0007613]', 'negative regulation of synaptic transmission, GABAergic [GO:0032229]', 'positive regulation of gamma-aminobutyric acid secretion [GO:0014054]', 'response to calcium ion [GO:0051592]', 'response to cocaine [GO:0042220]', 'response to estradiol [GO:0032355]', 'response to inorganic substance [GO:0010035]', 'response to lead ion [GO:0010288]', 'response to purine-containing compound [GO:0014074]', 'response to sucrose [GO:0009744]', 'response to toxic substance [GO:0009636]', 'sodium ion import across plasma membrane [GO:0098719]', 'sodium ion transmembrane transport [GO:0035725]', 'synapse organization [GO:0050808]', 'transport across blood-brain barrier [GO:0150104]']	gamma-aminobutyric acid:sodium symporter activity [GO:0005332]; gamma-aminobutyric acid transmembrane transporter activity [GO:0015185]; identical protein binding [GO:0042802]; metal ion binding [GO:0046872]; sodium:chloride symporter activity [GO:0015378]	associative learning [GO:0008306]; chemical synaptic transmission [GO:0007268]; chloride transmembrane transport [GO:1902476]; gamma-aminobutyric acid import [GO:0051939]; gamma-aminobutyric acid reuptake [GO:0051936]; inorganic anion import across plasma membrane [GO:0098658]; memory [GO:0007613]; negative regulation of synaptic transmission, GABAergic [GO:0032229]; positive regulation of gamma-aminobutyric acid secretion [GO:0014054]; response to calcium ion [GO:0051592]; response to cocaine [GO:0042220]; response to estradiol [GO:0032355]; response to inorganic substance [GO:0010035]; response to lead ion [GO:0010288]; response to purine-containing compound [GO:0014074]; response to sucrose [GO:0009744]; response to toxic substance [GO:0009636]; sodium ion import across plasma membrane [GO:0098719]; sodium ion transmembrane transport [GO:0035725]; synapse organization [GO:0050808]; transport across blood-brain barrier [GO:0150104]	axon [GO:0030424]; cell surface [GO:0009986]; GABA-ergic synapse [GO:0098982]; integral component of membrane [GO:0016021]; integral component of plasma membrane [GO:0005887]; integral component of postsynaptic membrane [GO:0099055]; integral component of presynaptic membrane [GO:0099056]; membrane [GO:0016020]; neuronal cell body [GO:0043025]; neuron projection [GO:0043005]; plasma membrane [GO:0005886]	['GO:0005332', 'GO:0005886', 'GO:0005887', 'GO:0007268', 'GO:0007613', 'GO:0008306', 'GO:0009636', 'GO:0009744', 'GO:0009986', 'GO:0010035', 'GO:0010288', 'GO:0014054', 'GO:0014074', 'GO:0015185', 'GO:0015378', 'GO:0016020', 'GO:0016021', 'GO:0030424', 'GO:0032229', 'GO:0032355', 'GO:0035725', 'GO:0042220', 'GO:0042802', 'GO:0043005', 'GO:0043025', 'GO:0046872', 'GO:0050808', 'GO:0051592', 'GO:0051936', 'GO:0051939', 'GO:0098658', 'GO:0098719', 'GO:0098982', 'GO:0099055', 'GO:0099056', 'GO:0150104', 'GO:1902476']	FALSE
5696	P42224	STAT1_HUMAN	750	97	12.9333	414	3.9	27	10	38	65	34	27	16	37	55	90	19	45	35	54	34	50	36	45	15	18	NAGTRTNEGPLIVTEELHSLSFETQLCQPGLVIDLETTSLPVVVISNVSQLPSGWASILWYNMLVAEPRNLSFFLTPPCARWAQLSEVLSWQFSSVT	0.05	0.02	0.01	0.07	0.04	0.04	0.01	0.04	0	0.14	0.01	0.05	0.07	0.05	0.03	0.12	0.08	0.09	0.04	0.01	0.08	0.07	Signal transducer and activator of transcription 1-alpha/beta (Transcription factor ISGF-3 components p91/p84)	FUNCTION: Signal transducer and transcription activator that mediates cellular responses to interferons (IFNs), cytokine KITLG/SCF and other cytokines and other growth factors. Following type I IFN (IFN-alpha and IFN-beta) binding to cell surface receptors, signaling via protein kinases leads to activation of Jak kinases (TYK2 and JAK1) and to tyrosine phosphorylation of STAT1 and STAT2. The phosphorylated STATs dimerize and associate with ISGF3G/IRF-9 to form a complex termed ISGF3 transcription factor, that enters the nucleus (PubMed:28753426). ISGF3 binds to the IFN stimulated response element (ISRE) to activate the transcription of IFN-stimulated genes (ISG), which drive the cell in an antiviral state. In response to type II IFN (IFN-gamma), STAT1 is tyrosine- and serine-phosphorylated (PubMed:26479788). It then forms a homodimer termed IFN-gamma-activated factor (GAF), migrates into the nucleus and binds to the IFN gamma activated sequence (GAS) to drive the expression of the target genes, inducing a cellular antiviral state. Becomes activated in response to KITLG/SCF and KIT signaling. May mediate cellular responses to activated FGFR1, FGFR2, FGFR3 and FGFR4. {ECO:0000269|PubMed:12764129, ECO:0000269|PubMed:12855578, ECO:0000269|PubMed:15322115, ECO:0000269|PubMed:19088846, ECO:0000269|PubMed:26479788, ECO:0000269|PubMed:28753426, ECO:0000269|PubMed:8156998, ECO:0000269|PubMed:9724754}.	SUBCELLULAR LOCATION: Cytoplasm {ECO:0000269|PubMed:15322115, ECO:0000269|PubMed:26479788, ECO:0000269|PubMed:27796300, ECO:0000269|PubMed:28753426}. Nucleus {ECO:0000269|PubMed:15322115, ECO:0000269|PubMed:26479788, ECO:0000269|PubMed:28753426}. Note=Translocated into the nucleus upon tyrosine phosphorylation and dimerization, in response to IFN-gamma and signaling by activated FGFR1, FGFR2, FGFR3 or FGFR4 (PubMed:15322115). Monomethylation at Lys-525 is required for phosphorylation at Tyr-701 and translocation into the nucleus (PubMed:28753426). Translocates into the nucleus in response to interferon-beta stimulation (PubMed:26479788). {ECO:0000269|PubMed:15322115, ECO:0000269|PubMed:26479788, ECO:0000269|PubMed:28753426}.	['axon [GO:0030424]', 'chromatin [GO:0000785]', 'cytoplasm [GO:0005737]', 'cytosol [GO:0005829]', 'dendrite [GO:0030425]', 'nucleolus [GO:0005730]', 'nucleoplasm [GO:0005654]', 'nucleus [GO:0005634]', 'perinuclear region of cytoplasm [GO:0048471]', 'protein-containing complex [GO:0032991]', 'cadherin binding [GO:0045296]', 'CCR5 chemokine receptor binding [GO:0031730]', 'DNA-binding transcription factor activity [GO:0003700]', 'DNA-binding transcription factor activity, RNA polymerase II-specific [GO:0000981]', 'DNA-binding transcription factor binding [GO:0140297]', 'double-stranded DNA binding [GO:0003690]', 'enzyme binding [GO:0019899]', 'histone acetyltransferase binding [GO:0035035]', 'histone binding [GO:0042393]', 'identical protein binding [GO:0042802]', 'nuclear receptor binding [GO:0016922]', 'promoter-specific chromatin binding [GO:1990841]', 'protein homodimerization activity [GO:0042803]', 'protein phosphatase 2A binding [GO:0051721]', 'RNA polymerase II cis-regulatory region sequence-specific DNA binding [GO:0000978]', 'RNA polymerase II core promoter sequence-specific DNA binding [GO:0000979]', 'tumor necrosis factor receptor binding [GO:0005164]', 'ubiquitin-like protein ligase binding [GO:0044389]', 'blood circulation [GO:0008015]', 'cellular response to insulin stimulus [GO:0032869]', 'cellular response to interferon-beta [GO:0035458]', 'cellular response to interferon-gamma [GO:0071346]', 'cellular response to organic cyclic compound [GO:0071407]', 'cytokine-mediated signaling pathway [GO:0019221]', 'defense response [GO:0006952]', 'defense response to virus [GO:0051607]', 'interferon-gamma-mediated signaling pathway [GO:0060333]', 'interleukin-27-mediated signaling pathway [GO:0070106]', 'macrophage derived foam cell differentiation [GO:0010742]', 'metanephric mesenchymal cell differentiation [GO:0072162]', 'metanephric mesenchymal cell proliferation involved in metanephros development [GO:0072136]', 'negative regulation by virus of viral protein levels in host cell [GO:0046725]', 'negative regulation of angiogenesis [GO:0016525]', 'negative regulation of endothelial cell proliferation [GO:0001937]', 'negative regulation of I-kappaB kinase/NF-kappaB signaling [GO:0043124]', 'negative regulation of mesenchymal to epithelial transition involved in metanephros morphogenesis [GO:0003340]', 'negative regulation of metanephric nephron tubule epithelial cell differentiation [GO:0072308]', 'negative regulation of transcription by RNA polymerase II [GO:0000122]', 'positive regulation of defense response to virus by host [GO:0002230]', 'positive regulation of erythrocyte differentiation [GO:0045648]', 'positive regulation of interferon-alpha production [GO:0032727]', 'positive regulation of mesenchymal cell proliferation [GO:0002053]', 'positive regulation of nitric-oxide synthase biosynthetic process [GO:0051770]', 'positive regulation of smooth muscle cell proliferation [GO:0048661]', 'positive regulation of transcription by RNA polymerase II [GO:0045944]', 'positive regulation of transcription, DNA-templated [GO:0045893]', 'receptor signaling pathway via JAK-STAT [GO:0007259]', 'regulation of apoptotic process [GO:0042981]', 'regulation of cell population proliferation [GO:0042127]', 'regulation of transcription, DNA-templated [GO:0006355]', 'renal tubule development [GO:0061326]', 'response to cAMP [GO:0051591]', 'response to cytokine [GO:0034097]', 'response to drug [GO:0042493]', 'response to hydrogen peroxide [GO:0042542]', 'response to interferon-beta [GO:0035456]', 'response to mechanical stimulus [GO:0009612]', 'response to nutrient [GO:0007584]', 'response to peptide hormone [GO:0043434]', 'tumor necrosis factor-mediated signaling pathway [GO:0033209]', 'type I interferon signaling pathway [GO:0060337]']	cadherin binding [GO:0045296]; CCR5 chemokine receptor binding [GO:0031730]; DNA-binding transcription factor activity [GO:0003700]; DNA-binding transcription factor activity, RNA polymerase II-specific [GO:0000981]; DNA-binding transcription factor binding [GO:0140297]; double-stranded DNA binding [GO:0003690]; enzyme binding [GO:0019899]; histone acetyltransferase binding [GO:0035035]; histone binding [GO:0042393]; identical protein binding [GO:0042802]; nuclear receptor binding [GO:0016922]; promoter-specific chromatin binding [GO:1990841]; protein homodimerization activity [GO:0042803]; protein phosphatase 2A binding [GO:0051721]; RNA polymerase II cis-regulatory region sequence-specific DNA binding [GO:0000978]; RNA polymerase II core promoter sequence-specific DNA binding [GO:0000979]; tumor necrosis factor receptor binding [GO:0005164]; ubiquitin-like protein ligase binding [GO:0044389]	blood circulation [GO:0008015]; cellular response to insulin stimulus [GO:0032869]; cellular response to interferon-beta [GO:0035458]; cellular response to interferon-gamma [GO:0071346]; cellular response to organic cyclic compound [GO:0071407]; cytokine-mediated signaling pathway [GO:0019221]; defense response [GO:0006952]; defense response to virus [GO:0051607]; interferon-gamma-mediated signaling pathway [GO:0060333]; interleukin-27-mediated signaling pathway [GO:0070106]; macrophage derived foam cell differentiation [GO:0010742]; metanephric mesenchymal cell differentiation [GO:0072162]; metanephric mesenchymal cell proliferation involved in metanephros development [GO:0072136]; negative regulation by virus of viral protein levels in host cell [GO:0046725]; negative regulation of angiogenesis [GO:0016525]; negative regulation of endothelial cell proliferation [GO:0001937]; negative regulation of I-kappaB kinase/NF-kappaB signaling [GO:0043124]; negative regulation of mesenchymal to epithelial transition involved in metanephros morphogenesis [GO:0003340]; negative regulation of metanephric nephron tubule epithelial cell differentiation [GO:0072308]; negative regulation of transcription by RNA polymerase II [GO:0000122]; positive regulation of defense response to virus by host [GO:0002230]; positive regulation of erythrocyte differentiation [GO:0045648]; positive regulation of interferon-alpha production [GO:0032727]; positive regulation of mesenchymal cell proliferation [GO:0002053]; positive regulation of nitric-oxide synthase biosynthetic process [GO:0051770]; positive regulation of smooth muscle cell proliferation [GO:0048661]; positive regulation of transcription, DNA-templated [GO:0045893]; positive regulation of transcription by RNA polymerase II [GO:0045944]; receptor signaling pathway via JAK-STAT [GO:0007259]; regulation of apoptotic process [GO:0042981]; regulation of cell population proliferation [GO:0042127]; regulation of transcription, DNA-templated [GO:0006355]; renal tubule development [GO:0061326]; response to cAMP [GO:0051591]; response to cytokine [GO:0034097]; response to drug [GO:0042493]; response to hydrogen peroxide [GO:0042542]; response to interferon-beta [GO:0035456]; response to mechanical stimulus [GO:0009612]; response to nutrient [GO:0007584]; response to peptide hormone [GO:0043434]; tumor necrosis factor-mediated signaling pathway [GO:0033209]; type I interferon signaling pathway [GO:0060337]	axon [GO:0030424]; chromatin [GO:0000785]; cytoplasm [GO:0005737]; cytosol [GO:0005829]; dendrite [GO:0030425]; nucleolus [GO:0005730]; nucleoplasm [GO:0005654]; nucleus [GO:0005634]; perinuclear region of cytoplasm [GO:0048471]; protein-containing complex [GO:0032991]	['GO:0000122', 'GO:0000785', 'GO:0000978', 'GO:0000979', 'GO:0000981', 'GO:0001937', 'GO:0002053', 'GO:0002230', 'GO:0003340', 'GO:0003690', 'GO:0003700', 'GO:0005164', 'GO:0005634', 'GO:0005654', 'GO:0005730', 'GO:0005737', 'GO:0005829', 'GO:0006355', 'GO:0006952', 'GO:0007259', 'GO:0007584', 'GO:0008015', 'GO:0009612', 'GO:0010742', 'GO:0016525', 'GO:0016922', 'GO:0019221', 'GO:0019899', 'GO:0030424', 'GO:0030425', 'GO:0031730', 'GO:0032727', 'GO:0032869', 'GO:0032991', 'GO:0033209', 'GO:0034097', 'GO:0035035', 'GO:0035456', 'GO:0035458', 'GO:0042127', 'GO:0042393', 'GO:0042493', 'GO:0042542', 'GO:0042802', 'GO:0042803', 'GO:0042981', 'GO:0043124', 'GO:0043434', 'GO:0044389', 'GO:0045296', 'GO:0045648', 'GO:0045893', 'GO:0045944', 'GO:0046725', 'GO:0048471', 'GO:0048661', 'GO:0051591', 'GO:0051607', 'GO:0051721', 'GO:0051770', 'GO:0060333', 'GO:0060337', 'GO:0061326', 'GO:0070106', 'GO:0071346', 'GO:0071407', 'GO:0072136', 'GO:0072162', 'GO:0072308', 'GO:0140297', 'GO:1990841']	FALSE
5699	Q86WK9	PAQR7_HUMAN	346	97	28.0347	243	3.9	34	6	10	12	31	12	17	12	9	52	4	4	22	21	12	21	15	27	9	16	CQVVFFLLAAAFFSTFMPERWFPGSCHVFGQGHQLFHIFLVLCTLAQLEAVALDYEARRPIYEPLHTHWPHNFSGLFLLTVGSSILTAFLLSQLVQR	0.08	0.03	0.01	0.04	0.12	0.05	0.06	0.03	0	0.16	0.01	0.01	0.05	0.06	0.04	0.06	0.05	0.07	0.02	0.02	0.04	0	Membrane progestin receptor alpha (mPR alpha) (Membrane progesterone P4 receptor alpha) (Membrane progesterone receptor alpha) (Progesterone and adipoQ receptor family member 7) (Progestin and adipoQ receptor family member 7) (Progestin and adipoQ receptor family member VII)	FUNCTION: Plasma membrane progesterone (P4) receptor coupled to G proteins (PubMed:23763432). Seems to act through a G(i) mediated pathway (PubMed:23763432). May be involved in oocyte maturation (PubMed:12601167). Involved in neurosteroid inhibition of apoptosis (PubMed:23161870). Also binds dehydroepiandrosterone (DHEA), pregnanolone, pregnenolone and allopregnanolone (PubMed:23161870). {ECO:0000269|PubMed:12601167, ECO:0000269|PubMed:23161870, ECO:0000303|PubMed:23763432}.	SUBCELLULAR LOCATION: Cell membrane {ECO:0000303|PubMed:23763432}; Multi-pass membrane protein {ECO:0000255}.	['integral component of membrane [GO:0016021]', 'plasma membrane [GO:0005886]', 'signaling receptor activity [GO:0038023]', 'steroid binding [GO:0005496]', 'steroid hormone receptor activity [GO:0003707]', 'oogenesis [GO:0048477]', 'response to steroid hormone [GO:0048545]']	signaling receptor activity [GO:0038023]; steroid binding [GO:0005496]; steroid hormone receptor activity [GO:0003707]	oogenesis [GO:0048477]; response to steroid hormone [GO:0048545]	integral component of membrane [GO:0016021]; plasma membrane [GO:0005886]	['GO:0003707', 'GO:0005496', 'GO:0005886', 'GO:0016021', 'GO:0038023', 'GO:0048477', 'GO:0048545']	FALSE
5701	Q9UN79	SOX13_HUMAN	622	97	15.5949	515	3.9	45	9	32	47	10	32	18	20	36	56	23	18	62	52	36	61	19	29	4	13	ALMRTRRQDARQSYVIPPQAGQVQMSSSDVLYPRAAGMPLAQPLVEHYVPRSLDPNMPVIVNTCSLREEGEGTDDRHSVADGEMYRYSEDEDSEGEE	0.07	0.01	0.08	0.1	0	0.06	0.02	0.02	0	0.06	0.05	0.02	0.08	0.06	0.09	0.09	0.03	0.08	0	0.05	0.59	0.47	Transcription factor SOX-13 (Islet cell antigen 12) (SRY (Sex determining region Y)-box 13) (Type 1 diabetes autoantigen ICA12)	FUNCTION: Transcription factor that binds to DNA at the consensus sequence 5'-AACAAT-3' (PubMed:10871192). Binds to the proximal promoter region of the myelin protein MPZ gene, and may thereby be involved in the differentiation of oligodendroglia in the developing spinal tube (By similarity). Binds to the gene promoter of MBP and acts as a transcriptional repressor (By similarity). Binds to and modifies the activity of TCF7/TCF1, thereby inhibiting transcription and modulates normal gamma-delta T-cell development and differentiation of IL17A expressing gamma-delta T-cells (By similarity). Regulates expression of BLK in the differentiation of IL17A expressing gamma-delta T-cells (By similarity). Promotes brown adipocyte differentiation (By similarity). Inhibitor of WNT signaling (PubMed:20028982). {ECO:0000250|UniProtKB:Q04891, ECO:0000269|PubMed:10871192, ECO:0000269|PubMed:20028982}.	SUBCELLULAR LOCATION: Nucleus {ECO:0000255|PROSITE-ProRule:PRU00267}. Cytoplasm {ECO:0000269|PubMed:10871192}.	['chromatin [GO:0000785]', 'cytoplasm [GO:0005737]', 'nucleoplasm [GO:0005654]', 'nucleus [GO:0005634]', 'DNA binding [GO:0003677]', 'DNA-binding transcription factor activity [GO:0003700]', 'DNA-binding transcription factor activity, RNA polymerase II-specific [GO:0000981]', 'DNA-binding transcription repressor activity [GO:0001217]', 'DNA-binding transcription repressor activity, RNA polymerase II-specific [GO:0001227]', 'identical protein binding [GO:0042802]', 'RNA polymerase II cis-regulatory region sequence-specific DNA binding [GO:0000978]', 'sequence-specific DNA binding [GO:0043565]', 'transcription cis-regulatory region binding [GO:0000976]', 'anatomical structure morphogenesis [GO:0009653]', 'cell fate commitment [GO:0045165]', 'gamma-delta T cell differentiation [GO:0042492]', 'negative regulation of canonical Wnt signaling pathway [GO:0090090]', 'negative regulation of transcription by RNA polymerase II [GO:0000122]', 'negative regulation of transcription, DNA-templated [GO:0045892]', 'positive regulation of brown fat cell differentiation [GO:0090336]', 'positive regulation of gamma-delta T cell differentiation [GO:0045588]', 'regulation of transcription by RNA polymerase II [GO:0006357]', 'regulation of transcription, DNA-templated [GO:0006355]', 'spinal cord oligodendrocyte cell differentiation [GO:0021529]']	DNA binding [GO:0003677]; DNA-binding transcription factor activity [GO:0003700]; DNA-binding transcription factor activity, RNA polymerase II-specific [GO:0000981]; DNA-binding transcription repressor activity [GO:0001217]; DNA-binding transcription repressor activity, RNA polymerase II-specific [GO:0001227]; identical protein binding [GO:0042802]; RNA polymerase II cis-regulatory region sequence-specific DNA binding [GO:0000978]; sequence-specific DNA binding [GO:0043565]; transcription cis-regulatory region binding [GO:0000976]	anatomical structure morphogenesis [GO:0009653]; cell fate commitment [GO:0045165]; gamma-delta T cell differentiation [GO:0042492]; negative regulation of canonical Wnt signaling pathway [GO:0090090]; negative regulation of transcription, DNA-templated [GO:0045892]; negative regulation of transcription by RNA polymerase II [GO:0000122]; positive regulation of brown fat cell differentiation [GO:0090336]; positive regulation of gamma-delta T cell differentiation [GO:0045588]; regulation of transcription, DNA-templated [GO:0006355]; regulation of transcription by RNA polymerase II [GO:0006357]; spinal cord oligodendrocyte cell differentiation [GO:0021529]	chromatin [GO:0000785]; cytoplasm [GO:0005737]; nucleoplasm [GO:0005654]; nucleus [GO:0005634]	['GO:0000122', 'GO:0000785', 'GO:0000976', 'GO:0000978', 'GO:0000981', 'GO:0001217', 'GO:0001227', 'GO:0003677', 'GO:0003700', 'GO:0005634', 'GO:0005654', 'GO:0005737', 'GO:0006355', 'GO:0006357', 'GO:0009653', 'GO:0021529', 'GO:0042492', 'GO:0042802', 'GO:0043565', 'GO:0045165', 'GO:0045588', 'GO:0045892', 'GO:0090090', 'GO:0090336']	FALSE
5681	Q9H490	PIGU_HUMAN	435	97	22.2989	328	3.91	37	6	11	15	45	13	7	38	16	65	11	11	19	9	11	27	21	38	8	27	SYPTVGDVALYMAFFPVWNHLYRFLRNIFVLTCIIIVCSLLFPVLWHLWIYAGSANSNFFYAITLTFNVGQILLISDYFYAFLRREYYLTHGLYLTA	0.07	0.02	0.02	0.01	0.1	0.04	0.03	0.08	0	0.15	0.01	0.05	0.03	0.01	0.04	0.05	0.06	0.07	0.03	0.1	0.01	0	Phosphatidylinositol glycan anchor biosynthesis class U protein (Cell division cycle protein 91-like 1) (Protein CDC91-like 1) (GPI transamidase component PIG-U)	FUNCTION: Component of the GPI transamidase complex. May be involved in the recognition of either the GPI attachment signal or the lipid portion of GPI. {ECO:0000269|PubMed:12802054}.	SUBCELLULAR LOCATION: Endoplasmic reticulum membrane {ECO:0000305}; Multi-pass membrane protein {ECO:0000305}.	['endoplasmic reticulum membrane [GO:0005789]', 'GPI-anchor transamidase complex [GO:0042765]', 'membrane [GO:0016020]', 'plasma membrane [GO:0005886]', 'attachment of GPI anchor to protein [GO:0016255]', 'GPI anchor biosynthetic process [GO:0006506]', 'protein localization to cell surface [GO:0034394]', 'regulation of receptor signaling pathway via JAK-STAT [GO:0046425]']		attachment of GPI anchor to protein [GO:0016255]; GPI anchor biosynthetic process [GO:0006506]; protein localization to cell surface [GO:0034394]; regulation of receptor signaling pathway via JAK-STAT [GO:0046425]	endoplasmic reticulum membrane [GO:0005789]; GPI-anchor transamidase complex [GO:0042765]; membrane [GO:0016020]; plasma membrane [GO:0005886]	['GO:0005789', 'GO:0005886', 'GO:0006506', 'GO:0016020', 'GO:0016255', 'GO:0034394', 'GO:0042765', 'GO:0046425']	FALSE
5689	Q9UBD6	RHCG_HUMAN	479	97	20.2505	48	3.91	37	8	16	17	36	42	12	30	11	53	19	19	20	18	15	31	24	42	11	18	NLSDMENEFYYRYPSFQDVHVMVFVGFGFLMTFLQRYGFSAVGFNFLLAAFGIQWALLMQGWFHFLQDRYIVVGVENLINADFCVASVCVAFGAVLG	0.08	0.02	0.04	0.03	0.14	0.09	0.02	0.03	0	0.1	0.04	0.05	0.01	0.05	0.03	0.04	0.01	0.12	0.02	0.05	0.09	0	Ammonium transporter Rh type C (Rh glycoprotein kidney) (Rhesus blood group family type C glycoprotein) (Rh family type C glycoprotein) (Rh type C glycoprotein) (Tumor-related protein DRC2)	FUNCTION: Functions as an electroneutral and bidirectional ammonium transporter. May regulate transepithelial ammonia secretion. {ECO:0000269|PubMed:11062476, ECO:0000269|PubMed:14761968, ECO:0000269|PubMed:15929723, ECO:0000269|PubMed:16477434}.	SUBCELLULAR LOCATION: Apical cell membrane {ECO:0000269|PubMed:10852913, ECO:0000269|PubMed:12204676}; Multi-pass membrane protein {ECO:0000269|PubMed:10852913, ECO:0000269|PubMed:12204676}. Note=Also detected at the basolateral membrane and in subapical vesicles. {ECO:0000250}.	['apical plasma membrane [GO:0016324]', 'basolateral plasma membrane [GO:0016323]', 'cytoplasmic vesicle [GO:0031410]', 'extracellular exosome [GO:0070062]', 'integral component of plasma membrane [GO:0005887]', 'plasma membrane [GO:0005886]', 'ammonium transmembrane transporter activity [GO:0008519]', 'ankyrin binding [GO:0030506]', 'identical protein binding [GO:0042802]', 'amine transport [GO:0015837]', 'ammonium transmembrane transport [GO:0072488]', 'ammonium transport [GO:0015696]', 'cellular ion homeostasis [GO:0006873]', 'epithelial cell differentiation [GO:0030855]', 'homeostatic process [GO:0042592]', 'regulation of pH [GO:0006885]', 'transepithelial ammonium transport [GO:0070634]']	ammonium transmembrane transporter activity [GO:0008519]; ankyrin binding [GO:0030506]; identical protein binding [GO:0042802]	amine transport [GO:0015837]; ammonium transmembrane transport [GO:0072488]; ammonium transport [GO:0015696]; cellular ion homeostasis [GO:0006873]; epithelial cell differentiation [GO:0030855]; homeostatic process [GO:0042592]; regulation of pH [GO:0006885]; transepithelial ammonium transport [GO:0070634]	apical plasma membrane [GO:0016324]; basolateral plasma membrane [GO:0016323]; cytoplasmic vesicle [GO:0031410]; extracellular exosome [GO:0070062]; integral component of plasma membrane [GO:0005887]; plasma membrane [GO:0005886]	['GO:0005886', 'GO:0005887', 'GO:0006873', 'GO:0006885', 'GO:0008519', 'GO:0015696', 'GO:0015837', 'GO:0016323', 'GO:0016324', 'GO:0030506', 'GO:0030855', 'GO:0031410', 'GO:0042592', 'GO:0042802', 'GO:0070062', 'GO:0070634', 'GO:0072488']	FALSE
5727	Q8NH92	OR1S1_HUMAN	325	97	29.8462	102	3.91	11	7	10	5	28	15	10	33	12	48	10	16	11	10	8	29	25	24	2	11	SQSISYESCITQMYFSIVFVVIDNLLLGTMAYDHFVAICHPLNYTILMRPRFGILLTVISWFLSNIIALTHTLLLIQLLFCNHNTLPHFFCDLAPLL	0.04	0.04	0.03	0.01	0.08	0.02	0.05	0.11	0	0.19	0.03	0.05	0.04	0.03	0.02	0.07	0.07	0.05	0.01	0.04	0.03	0	Olfactory receptor 1S1 (Olfactory receptor OR11-232)	FUNCTION: Odorant receptor. {ECO:0000305}.	SUBCELLULAR LOCATION: Cell membrane; Multi-pass membrane protein.	['integral component of membrane [GO:0016021]', 'plasma membrane [GO:0005886]', 'G protein-coupled receptor activity [GO:0004930]', 'olfactory receptor activity [GO:0004984]']	G protein-coupled receptor activity [GO:0004930]; olfactory receptor activity [GO:0004984]		integral component of membrane [GO:0016021]; plasma membrane [GO:0005886]	['GO:0004930', 'GO:0004984', 'GO:0005886', 'GO:0016021']	FALSE
5660	Q9H1B5	XYLT2_HUMAN	865	97	11.2139	535	3.93	71	14	45	47	33	63	22	19	32	94	14	22	68	42	66	59	47	60	22	25	AYWENTYDAADGPSGLSDVMLTAYTAFARLSLHHAATAAPPMGTPLCRFEPRGLPSSVHLYFYDDHFQGYLVTQAVQPSAQGPAETLEMWLMPQGSL	0.13	0.01	0.05	0.04	0.04	0.07	0.04	0	0	0.11	0.04	0.01	0.09	0.05	0.03	0.07	0.07	0.04	0.02	0.06	0.22	0	Xylosyltransferase 2 (EC 2.4.2.26) (Peptide O-xylosyltransferase 1) (Xylosyltransferase II) (XT-II) (XylT-II)	FUNCTION: Catalyzes the first step in the biosynthesis of chondroitin sulfate, heparan sulfate and dermatan sulfate proteoglycans, such as DCN. Transfers D-xylose from UDP-D-xylose to specific serine residues of the core protein. {ECO:0000269|PubMed:17189265, ECO:0000269|PubMed:26027496}.	SUBCELLULAR LOCATION: Golgi apparatus membrane {ECO:0000305}; Single-pass type II membrane protein {ECO:0000305}. Secreted {ECO:0000269|PubMed:17189265, ECO:0000269|PubMed:25748573}.	['extracellular space [GO:0005615]', 'Golgi membrane [GO:0000139]', 'integral component of membrane [GO:0016021]', 'magnesium ion binding [GO:0000287]', 'manganese ion binding [GO:0030145]', 'protein xylosyltransferase activity [GO:0030158]', 'chondroitin sulfate biosynthetic process [GO:0030206]', 'chondroitin sulfate proteoglycan biosynthetic process [GO:0050650]', 'glycosaminoglycan biosynthetic process [GO:0006024]', 'glycosaminoglycan metabolic process [GO:0030203]', 'heparan sulfate proteoglycan biosynthetic process [GO:0015012]', 'heparin biosynthetic process [GO:0030210]']	magnesium ion binding [GO:0000287]; manganese ion binding [GO:0030145]; protein xylosyltransferase activity [GO:0030158]	chondroitin sulfate biosynthetic process [GO:0030206]; chondroitin sulfate proteoglycan biosynthetic process [GO:0050650]; glycosaminoglycan biosynthetic process [GO:0006024]; glycosaminoglycan metabolic process [GO:0030203]; heparan sulfate proteoglycan biosynthetic process [GO:0015012]; heparin biosynthetic process [GO:0030210]	extracellular space [GO:0005615]; Golgi membrane [GO:0000139]; integral component of membrane [GO:0016021]	['GO:0000139', 'GO:0000287', 'GO:0005615', 'GO:0006024', 'GO:0015012', 'GO:0016021', 'GO:0030145', 'GO:0030158', 'GO:0030203', 'GO:0030206', 'GO:0030210', 'GO:0050650']	FALSE
5707	P51690	ARSL_HUMAN	589	97	16.4686	379	3.93	34	17	27	26	27	54	29	25	16	77	18	17	37	21	30	37	29	39	16	13	GMGGWEGGIRVPGIFRWPGVLPAGRVIGEPTSLMDVFPTVVRLAGGEVPQDRVIDGQDLLPLLLGTAQHSDHEFLMHYCERFLHAARWHQRDRGTMW	0.05	0.01	0.06	0.05	0.04	0.14	0.05	0.04	0	0.1	0.04	0	0.07	0.04	0.09	0.02	0.04	0.08	0.04	0.01	0.02	0	Arylsulfatase L (EC 3.1.6.1) (Arylsulfatase E) (ASE)	FUNCTION: Exhibits arylsulfatase activity towards the artifical substrate 4-methylumbelliferyl sulfate (PubMed:7720070, PubMed:9497243). May be essential for the correct composition of cartilage and bone matrix during development (PubMed:7720070). Has no activity toward steroid sulfates (PubMed:7720070). {ECO:0000269|PubMed:7720070, ECO:0000269|PubMed:9497243}.	SUBCELLULAR LOCATION: Golgi apparatus, Golgi stack {ECO:0000269|PubMed:9497243}.	['endoplasmic reticulum lumen [GO:0005788]', 'extracellular exosome [GO:0070062]', 'Golgi apparatus [GO:0005794]', 'Golgi stack [GO:0005795]', 'arylsulfatase activity [GO:0004065]', 'metal ion binding [GO:0046872]', 'skeletal system development [GO:0001501]']	arylsulfatase activity [GO:0004065]; metal ion binding [GO:0046872]	skeletal system development [GO:0001501]	endoplasmic reticulum lumen [GO:0005788]; extracellular exosome [GO:0070062]; Golgi apparatus [GO:0005794]; Golgi stack [GO:0005795]	['GO:0001501', 'GO:0004065', 'GO:0005788', 'GO:0005794', 'GO:0005795', 'GO:0046872', 'GO:0070062']	FALSE
5711	P54750	PDE1A_HUMAN	535	97	18.1308	216	3.93	40	4	31	43	21	19	19	38	34	51	19	20	13	20	25	43	35	33	8	19	NPYHNLIHAADVTQTVHYIMLHTGIMHWLTELEILAMVFAAAIHDYEHTGTTNNFHIQTRSDVAILYNDRSVLENHHVSAAYRLMQEEEMNILINLS	0.09	0	0.04	0.07	0.02	0.02	0.1	0.09	0	0.1	0.05	0.08	0.01	0.03	0.03	0.04	0.08	0.06	0.01	0.05	0.09	0	Calcium/calmodulin-dependent 3',5'-cyclic nucleotide phosphodiesterase 1A (Cam-PDE 1A) (EC 3.1.4.17) (61 kDa Cam-PDE) (hCam-1)	FUNCTION: Cyclic nucleotide phosphodiesterase with a dual-specificity for the second messengers cAMP and cGMP, which are key regulators of many important physiological processes. Has a higher affinity for cGMP than for cAMP.		['cytosol [GO:0005829]', 'neuronal cell body [GO:0043025]', 'nucleus [GO:0005634]', "3',5'-cyclic-nucleotide phosphodiesterase activity [GO:0004114]", "calcium- and calmodulin-regulated 3',5'-cyclic-GMP phosphodiesterase activity [GO:0048101]", 'calmodulin binding [GO:0005516]', 'calmodulin-dependent cyclic-nucleotide phosphodiesterase activity [GO:0004117]', 'metal ion binding [GO:0046872]', 'cGMP catabolic process [GO:0046069]', 'regulation of smooth muscle cell apoptotic process [GO:0034391]', 'regulation of smooth muscle cell proliferation [GO:0048660]', 'signal transduction [GO:0007165]']	3',5'-cyclic-nucleotide phosphodiesterase activity [GO:0004114]; calcium- and calmodulin-regulated 3',5'-cyclic-GMP phosphodiesterase activity [GO:0048101]; calmodulin binding [GO:0005516]; calmodulin-dependent cyclic-nucleotide phosphodiesterase activity [GO:0004117]; metal ion binding [GO:0046872]	cGMP catabolic process [GO:0046069]; regulation of smooth muscle cell apoptotic process [GO:0034391]; regulation of smooth muscle cell proliferation [GO:0048660]; signal transduction [GO:0007165]	cytosol [GO:0005829]; neuronal cell body [GO:0043025]; nucleus [GO:0005634]	['GO:0004114', 'GO:0004117', 'GO:0005516', 'GO:0005634', 'GO:0005829', 'GO:0007165', 'GO:0034391', 'GO:0043025', 'GO:0046069', 'GO:0046872', 'GO:0048101', 'GO:0048660']	FALSE
5714	Q7RTT9	S29A4_HUMAN	530	97	18.3019	1	3.93	48	11	21	17	27	43	18	25	7	72	15	9	31	11	32	39	32	44	6	22	MGSVGSQRLEEPSVAGTPDPGVVMSFTFDSHQLEEAAEAAQGQGLRARGVPAFTDTTLDEPVPDDRYHAIYFAMLLAGVGFLLPYNSFITDVDYLHH	0.1	0	0.08	0.06	0.06	0.09	0.04	0.02	0	0.09	0.03	0.01	0.07	0.04	0.04	0.06	0.06	0.08	0	0.04	0.14	0.31	Equilibrative nucleoside transporter 4 (hENT4) (Plasma membrane monoamine transporter) (Solute carrier family 29 member 4)	FUNCTION: Functions as a polyspecific organic cation transporter, efficiently transporting many organic cations such as monoamine neurotransmitters 1-methyl-4-phenylpyridinium and biogenic amines including serotonin, dopamine, norepinephrine and epinephrine. May play a role in regulating central nervous system homeostasis of monoamine neurotransmitters. May be involved in luminal transport of organic cations in the kidney and seems to use luminal proton gradient to drive organic cation reabsorption. Does not seem to transport nucleoside and nucleoside analogs such as uridine, cytidine, thymidine, adenosine, inosine, guanosine, and azidothymidine. In (PubMed:16873718) adenosine is efficiently transported but in a fashion highly sensitive to extracellular pH, with maximal activity in the pH range 5.5 to 6.5. Glu-206 is essential for the cation selectivity and may function as the charge sensor for cationic substrates. Transport is chloride and sodium-independent but appears to be sensitive to changes in membrane potential. Weakly inhibited by the classical inhibitors of equilibrative nucleoside transport, dipyridamole, dilazep, and nitrobenzylthioinosine. May play a role in the regulation of extracellular adenosine concentrations in cardiac tissues, in particular during ischemia. {ECO:0000269|PubMed:15448143, ECO:0000269|PubMed:16873718, ECO:0000269|PubMed:17018840, ECO:0000269|PubMed:17121826}.	SUBCELLULAR LOCATION: Cell membrane {ECO:0000305}; Multi-pass membrane protein {ECO:0000305}. Apical cell membrane {ECO:0000305}; Multi-pass membrane protein {ECO:0000305}. Note=Located to the plasma membranes of ventricular myocytes and vascular endothelial cells. Targeted to the apical membranes of differentiated kidney epithelial cells. {ECO:0000269|PubMed:15448143, ECO:0000269|PubMed:16873718}.	['apical plasma membrane [GO:0016324]', 'basolateral plasma membrane [GO:0016323]', 'integral component of membrane [GO:0016021]', 'plasma membrane [GO:0005886]', 'presynapse [GO:0098793]', 'cation transmembrane transporter activity [GO:0008324]', 'efflux transmembrane transporter activity [GO:0015562]', 'monoamine transmembrane transporter activity [GO:0008504]', 'neurotransmitter transmembrane transporter activity [GO:0005326]', 'nucleoside transmembrane transporter activity [GO:0005337]', 'organic acid transmembrane transporter activity [GO:0005342]', 'organic cation transmembrane transporter activity [GO:0015101]', 'toxin transmembrane transporter activity [GO:0019534]', 'xenobiotic transmembrane transporter activity [GO:0042910]', 'cation transmembrane transport [GO:0098655]', 'dopamine uptake [GO:0090494]', 'epinephrine uptake [GO:0051625]', 'export across plasma membrane [GO:0140115]', 'histamine metabolic process [GO:0001692]', 'histamine uptake [GO:0051615]', 'monoamine transport [GO:0015844]', 'neurotransmitter transport [GO:0006836]', 'norepinephrine uptake [GO:0051620]', 'organic acid transmembrane transport [GO:1903825]', 'organic cation transport [GO:0015695]', 'serotonin uptake [GO:0051610]', 'toxin transport [GO:1901998]', 'transport across blood-brain barrier [GO:0150104]', 'xenobiotic transport [GO:0042908]']	cation transmembrane transporter activity [GO:0008324]; efflux transmembrane transporter activity [GO:0015562]; monoamine transmembrane transporter activity [GO:0008504]; neurotransmitter transmembrane transporter activity [GO:0005326]; nucleoside transmembrane transporter activity [GO:0005337]; organic acid transmembrane transporter activity [GO:0005342]; organic cation transmembrane transporter activity [GO:0015101]; toxin transmembrane transporter activity [GO:0019534]; xenobiotic transmembrane transporter activity [GO:0042910]	cation transmembrane transport [GO:0098655]; dopamine uptake [GO:0090494]; epinephrine uptake [GO:0051625]; export across plasma membrane [GO:0140115]; histamine metabolic process [GO:0001692]; histamine uptake [GO:0051615]; monoamine transport [GO:0015844]; neurotransmitter transport [GO:0006836]; norepinephrine uptake [GO:0051620]; organic acid transmembrane transport [GO:1903825]; organic cation transport [GO:0015695]; serotonin uptake [GO:0051610]; toxin transport [GO:1901998]; transport across blood-brain barrier [GO:0150104]; xenobiotic transport [GO:0042908]	apical plasma membrane [GO:0016324]; basolateral plasma membrane [GO:0016323]; integral component of membrane [GO:0016021]; plasma membrane [GO:0005886]; presynapse [GO:0098793]	['GO:0001692', 'GO:0005326', 'GO:0005337', 'GO:0005342', 'GO:0005886', 'GO:0006836', 'GO:0008324', 'GO:0008504', 'GO:0015101', 'GO:0015562', 'GO:0015695', 'GO:0015844', 'GO:0016021', 'GO:0016323', 'GO:0016324', 'GO:0019534', 'GO:0042908', 'GO:0042910', 'GO:0051610', 'GO:0051615', 'GO:0051620', 'GO:0051625', 'GO:0090494', 'GO:0098655', 'GO:0098793', 'GO:0140115', 'GO:0150104', 'GO:1901998', 'GO:1903825']	FALSE
5723	Q96G04	EF2KT_HUMAN	330	97	29.3939	216	3.94	33	8	12	30	10	15	11	11	11	46	6	7	16	10	22	22	22	24	5	9	LDSPRVTVAQLDWDVATVHQLSAFQPDVVIAADVLYCPEAIMSLVGVLRRLAACREHQRAPEVYVAFTVRNPETCQLFTTELGRAGIRWEVEPRHEQ	0.11	0.03	0.05	0.08	0.03	0.03	0.03	0.03	0	0.09	0.01	0.01	0.06	0.06	0.09	0.03	0.06	0.13	0.02	0.02	0.05	0	Protein-lysine N-methyltransferase EEF2KMT (EC 2.1.1.-) (eEF2-lysine methyltransferase) (eEF2-KMT)	FUNCTION: Catalyzes the trimethylation of eukaryotic elongation factor 2 (EEF2) on 'Lys-525'. {ECO:0000269|PubMed:25231979}.	SUBCELLULAR LOCATION: Cytoplasm {ECO:0000269|PubMed:23349634}.	['cytoplasm [GO:0005737]', 'cytosol [GO:0005829]', 'protein-containing complex [GO:0032991]', 'protein-lysine N-methyltransferase activity [GO:0016279]', 'peptidyl-lysine trimethylation [GO:0018023]', 'protein methylation [GO:0006479]']	protein-lysine N-methyltransferase activity [GO:0016279]	peptidyl-lysine trimethylation [GO:0018023]; protein methylation [GO:0006479]	cytoplasm [GO:0005737]; cytosol [GO:0005829]; protein-containing complex [GO:0032991]	['GO:0005737', 'GO:0005829', 'GO:0006479', 'GO:0016279', 'GO:0018023', 'GO:0032991']	FALSE
