## Supplemental File 1 for "Lysine deserts prevent adventitious ubiquitylation of ubiquitin-proteasome components" (part 61 of 81)

### Sheet: Sheet 2_ with 3.7 cutoff (continued)
human K-desert proteins
6244	Q9BZJ6	GPR63_HUMAN	419	93	22.1957	197	3.94	33	9	8	6	38	14	9	34	14	54	15	15	25	13	17	31	30	30	7	17	VLIAVSWATSFCVAFPLAVGNPDLQIPSRAPQCVFGYTTNPGYQAYVILISLISFFIPFLVILYSFMGILNTLRHNALRIHSYPEGICLSQAS	0.09	0.03	0.01	0.01	0.08	0.05	0.02	0.11	0	0.12	0.01	0.04	0.08	0.04	0.03	0.1	0.04	0.08	0.01	0.05	0.01	0	Probable G-protein coupled receptor 63 (PSP24-2) (PSP24-beta)	FUNCTION: Orphan receptor. May play a role in brain function.	SUBCELLULAR LOCATION: Cell membrane; Multi-pass membrane protein.	['cytosol [GO:0005829]', 'integral component of membrane [GO:0016021]', 'nucleoplasm [GO:0005654]', 'plasma membrane [GO:0005886]', 'receptor complex [GO:0043235]', 'G protein-coupled receptor activity [GO:0004930]', 'G protein-coupled receptor signaling pathway [GO:0007186]']	G protein-coupled receptor activity [GO:0004930]	G protein-coupled receptor signaling pathway [GO:0007186]	cytosol [GO:0005829]; integral component of membrane [GO:0016021]; nucleoplasm [GO:0005654]; plasma membrane [GO:0005886]; receptor complex [GO:0043235]	['GO:0004930', 'GO:0005654', 'GO:0005829', 'GO:0005886', 'GO:0007186', 'GO:0016021', 'GO:0043235']	FALSE
6249	P15924	DESP_HUMAN	2871	93	3.23929	1	3.94	147	43	167	302	56	132	41	180	244	295	55	127	55	219	211	219	150	121	21	86	MSCNGGSHPRINTLGRMIRAESGPDLRYEVTSGGGGTSRMYYSRRGVITDQNSDGYCQTGTMSRHQNQNTIQELLQNCSDCLMRAELIVQPEL	0.02	0.04	0.04	0.05	0	0.12	0.02	0.05	0	0.08	0.05	0.06	0.03	0.08	0.1	0.1	0.08	0.03	0	0.04			Desmoplakin (DP) (250/210 kDa paraneoplastic pemphigus antigen)	FUNCTION: Major high molecular weight protein of desmosomes. Involved in the organization of the desmosomal cadherin-plakoglobin complexes into discrete plasma membrane domains and in the anchoring of intermediate filaments to the desmosomes.	SUBCELLULAR LOCATION: Cell junction, desmosome {ECO:0000269|PubMed:12802069}. Cytoplasm, cytoskeleton {ECO:0000269|PubMed:12802069}. Cell membrane {ECO:0000250|UniProtKB:E9Q557}. Note=Innermost portion of the desmosomal plaque. Colocalizes with epidermal KRT5-KRT14 and simple KRT8-KRT18 keratins and VIM intermediate filaments network (PubMed:12802069). Localizes at the intercalated disk in cardiomyocytes (By similarity). {ECO:0000250|UniProtKB:E9Q557, ECO:0000269|PubMed:12802069}.	['basolateral plasma membrane [GO:0016323]', 'cornified envelope [GO:0001533]', 'cytoplasm [GO:0005737]', 'desmosome [GO:0030057]', 'extracellular exosome [GO:0070062]', 'fascia adherens [GO:0005916]', 'ficolin-1-rich granule membrane [GO:0101003]', 'intercalated disc [GO:0014704]', 'intermediate filament [GO:0005882]', 'membrane [GO:0016020]', 'nucleus [GO:0005634]', 'plasma membrane [GO:0005886]', 'cell adhesive protein binding involved in bundle of His cell-Purkinje myocyte communication [GO:0086083]', 'protein kinase C binding [GO:0005080]', 'RNA binding [GO:0003723]', 'scaffold protein binding [GO:0097110]', 'structural constituent of cytoskeleton [GO:0005200]', 'structural molecule activity [GO:0005198]', 'adherens junction organization [GO:0034332]', 'bundle of His cell-Purkinje myocyte adhesion involved in cell communication [GO:0086073]', 'cell-cell adhesion [GO:0098609]', 'desmosome organization [GO:0002934]', 'epidermis development [GO:0008544]', 'epithelial cell-cell adhesion [GO:0090136]', 'intermediate filament cytoskeleton organization [GO:0045104]', 'intermediate filament organization [GO:0045109]', 'keratinocyte differentiation [GO:0030216]', 'peptide cross-linking [GO:0018149]', 'protein localization to cell-cell junction [GO:0150105]', 'regulation of heart rate by cardiac conduction [GO:0086091]', 'regulation of ventricular cardiac muscle cell action potential [GO:0098911]', 'skin development [GO:0043588]', 'ventricular compact myocardium morphogenesis [GO:0003223]', 'wound healing [GO:0042060]']	cell adhesive protein binding involved in bundle of His cell-Purkinje myocyte communication [GO:0086083]; protein kinase C binding [GO:0005080]; RNA binding [GO:0003723]; scaffold protein binding [GO:0097110]; structural constituent of cytoskeleton [GO:0005200]; structural molecule activity [GO:0005198]	adherens junction organization [GO:0034332]; bundle of His cell-Purkinje myocyte adhesion involved in cell communication [GO:0086073]; cell-cell adhesion [GO:0098609]; desmosome organization [GO:0002934]; epidermis development [GO:0008544]; epithelial cell-cell adhesion [GO:0090136]; intermediate filament cytoskeleton organization [GO:0045104]; intermediate filament organization [GO:0045109]; keratinocyte differentiation [GO:0030216]; peptide cross-linking [GO:0018149]; protein localization to cell-cell junction [GO:0150105]; regulation of heart rate by cardiac conduction [GO:0086091]; regulation of ventricular cardiac muscle cell action potential [GO:0098911]; skin development [GO:0043588]; ventricular compact myocardium morphogenesis [GO:0003223]; wound healing [GO:0042060]	basolateral plasma membrane [GO:0016323]; cornified envelope [GO:0001533]; cytoplasm [GO:0005737]; desmosome [GO:0030057]; extracellular exosome [GO:0070062]; fascia adherens [GO:0005916]; ficolin-1-rich granule membrane [GO:0101003]; intercalated disc [GO:0014704]; intermediate filament [GO:0005882]; membrane [GO:0016020]; nucleus [GO:0005634]; plasma membrane [GO:0005886]	['GO:0001533', 'GO:0002934', 'GO:0003223', 'GO:0003723', 'GO:0005080', 'GO:0005198', 'GO:0005200', 'GO:0005634', 'GO:0005737', 'GO:0005882', 'GO:0005886', 'GO:0005916', 'GO:0008544', 'GO:0014704', 'GO:0016020', 'GO:0016323', 'GO:0018149', 'GO:0030057', 'GO:0030216', 'GO:0034332', 'GO:0042060', 'GO:0043588', 'GO:0045104', 'GO:0045109', 'GO:0070062', 'GO:0086073', 'GO:0086083', 'GO:0086091', 'GO:0090136', 'GO:0097110', 'GO:0098609', 'GO:0098911', 'GO:0101003', 'GO:0150105']	FALSE
6255	Q96DU3	SLAF6_HUMAN	332	93	28.012	119	3.94	14	6	11	19	16	11	6	19	13	37	6	22	13	16	15	40	31	24	5	8	LSSYTLRILRQLRNIQVTNHSQLFQNMTCELHLTCSVEDADDNVSFRWEALGNTLSSQPNLTVSWDPRISSEQDYTCIAENAVSNLSFSVSAQ	0.05	0.03	0.05	0.05	0.03	0.01	0.02	0.04	0	0.12	0.01	0.09	0.02	0.08	0.05	0.15	0.08	0.06	0.02	0.02	0.13	0	SLAM family member 6 (Activating NK receptor) (NK-T-B-antigen) (NTB-A) (CD antigen CD352)	FUNCTION: Self-ligand receptor of the signaling lymphocytic activation molecule (SLAM) family. SLAM receptors triggered by homo- or heterotypic cell-cell interactions are modulating the activation and differentiation of a wide variety of immune cells and thus are involved in the regulation and interconnection of both innate and adaptive immune response. Activities are controlled by presence or absence of small cytoplasmic adapter proteins, SH2D1A/SAP and/or SH2D1B/EAT-2. Triggers cytolytic activity only in natural killer cells (NK) expressing high surface densities of natural cytotoxicity receptors (PubMed:11489943, PubMed:16920955). Positive signaling in NK cells implicates phosphorylation of VAV1. NK cell activation seems to depend on SH2D1B and not on SH2D1A (PubMed:16920955). In conjunction with SLAMF1 controls the transition between positive selection and the subsequent expansion and differentiation of the thymocytic natural killer T (NKT) cell lineage (By similarity). Promotes T-cell differentiation into a helper T-cell Th17 phenotype leading to increased IL-17 secretion; the costimulatory activity requires SH2D1A (PubMed:22184727, PubMed:16920955). Promotes recruitment of RORC to the IL-17 promoter (PubMed:22989874). In conjunction with SLAMF1 and CD84/SLAMF5 may be a negative regulator of the humoral immune response. In the absence of SH2D1A/SAP can transmit negative signals to CD4(+) T-cells and NKT cells. Negatively regulates germinal center formation by inhibiting T-cell:B-cell adhesion; the function probably implicates increased association with PTPN6/SHP-1 via ITSMs in absence of SH2D1A/SAP. However, reported to be involved in maintaining B-cell tolerance in germinal centers and in preventing autoimmunity (By similarity). {ECO:0000250|UniProtKB:Q9ET39, ECO:0000269|PubMed:11489943, ECO:0000269|PubMed:16920955, ECO:0000269|PubMed:22184727, ECO:0000269|PubMed:22989874}.	SUBCELLULAR LOCATION: Cell membrane {ECO:0000305}; Single-pass type I membrane protein {ECO:0000305}.	['extracellular exosome [GO:0070062]', 'integral component of membrane [GO:0016021]', 'plasma membrane [GO:0005886]', 'innate immune response [GO:0045087]', 'positive regulation of interferon-gamma production [GO:0032729]', 'positive regulation of interleukin-17 production [GO:0032740]', 'positive regulation of natural killer cell mediated cytotoxicity [GO:0045954]', 'T-helper 17 cell lineage commitment [GO:0072540]']		innate immune response [GO:0045087]; positive regulation of interferon-gamma production [GO:0032729]; positive regulation of interleukin-17 production [GO:0032740]; positive regulation of natural killer cell mediated cytotoxicity [GO:0045954]; T-helper 17 cell lineage commitment [GO:0072540]	extracellular exosome [GO:0070062]; integral component of membrane [GO:0016021]; plasma membrane [GO:0005886]	['GO:0005886', 'GO:0016021', 'GO:0032729', 'GO:0032740', 'GO:0045087', 'GO:0045954', 'GO:0070062', 'GO:0072540']	FALSE
6294	Q9Y615	ACL7A_HUMAN	435	93	21.3793	183	3.94	26	11	18	30	16	32	12	18	26	43	13	15	30	20	20	27	27	30	6	15	YAEMLFEAFNTPAMHIAYQSRLSMYSYGRTSGLVVEVGHGVSYVVPIYEGYPLPSITGRLDYAGSDLTAYLLGLLNSAGNEFTQDQMGIVEDI	0.08	0	0.04	0.06	0.03	0.11	0.02	0.05	0	0.11	0.04	0.03	0.04	0.03	0.03	0.09	0.05	0.08	0	0.1	0.22	0	Actin-like protein 7A (Actin-like-7-alpha)		SUBCELLULAR LOCATION: Cytoplasm, cytoskeleton {ECO:0000250|UniProtKB:Q9QY84}. Golgi apparatus {ECO:0000250|UniProtKB:Q9QY84}. Cytoplasm {ECO:0000250|UniProtKB:Q9QY84}. Nucleus {ECO:0000250|UniProtKB:Q9QY84}. Note=Detected at the Golgi apparatus during acrosome biogenesis. Detected at the subacrosomal layer in round spermatids. Detected in sperm head and tail. {ECO:0000250|UniProtKB:Q9QY84}.	['cytoplasm [GO:0005737]', 'cytoskeleton [GO:0005856]', 'dynactin complex [GO:0005869]', 'Golgi apparatus [GO:0005794]', 'male germ cell nucleus [GO:0001673]', 'motile cilium [GO:0031514]', 'nucleus [GO:0005634]', 'protein-containing complex [GO:0032991]', 'structural constituent of cytoskeleton [GO:0005200]']	structural constituent of cytoskeleton [GO:0005200]		cytoplasm [GO:0005737]; cytoskeleton [GO:0005856]; dynactin complex [GO:0005869]; Golgi apparatus [GO:0005794]; male germ cell nucleus [GO:0001673]; motile cilium [GO:0031514]; nucleus [GO:0005634]; protein-containing complex [GO:0032991]	['GO:0001673', 'GO:0005200', 'GO:0005634', 'GO:0005737', 'GO:0005794', 'GO:0005856', 'GO:0005869', 'GO:0031514', 'GO:0032991']	FALSE
6311	Q8N465	D2HDH_HUMAN	521	93	17.8503	102	3.94	41	12	21	28	16	55	17	16	17	69	10	13	33	15	35	33	27	44	6	13	VLLRPRTSEEVSHILRHCHERNLAVNPQGGNTGMVGGSVPVFDEIILSTARMNRVLSFHSVSGILVCQAGCVLEELSRYVEERDFIMPLDLGA	0.04	0.03	0.03	0.09	0.03	0.09	0.04	0.05	0	0.12	0.03	0.04	0.04	0.02	0.09	0.09	0.03	0.12	0	0.01	0.03	0.02	D-2-hydroxyglutarate dehydrogenase, mitochondrial (EC 1.1.99.39)	FUNCTION: Catalyzes the oxidation of D-2-hydroxyglutarate (D-2-HG) to alpha-ketoglutarate (PubMed:15070399, PubMed:15609246, PubMed:16037974, PubMed:20020533, PubMed:33431826). Also catalyzes the oxidation of other D-2-hydroxyacids, such as D-malate (D-MAL) and D-lactate (D-LAC) (PubMed:33431826). Exhibits high activities towards D-2-HG and D-MAL but a very weak activity towards D-LAC (PubMed:33431826). {ECO:0000269|PubMed:15070399, ECO:0000269|PubMed:15609246, ECO:0000269|PubMed:16037974, ECO:0000269|PubMed:20020533, ECO:0000269|PubMed:33431826}.	SUBCELLULAR LOCATION: Mitochondrion {ECO:0000305|PubMed:15070399}.	['mitochondrial matrix [GO:0005759]', 'mitochondrion [GO:0005739]', '(R)-2-hydroxyglutarate dehydrogenase activity [GO:0051990]', 'FAD binding [GO:0071949]', 'zinc ion binding [GO:0008270]', '2-oxoglutarate metabolic process [GO:0006103]', 'cellular protein metabolic process [GO:0044267]', 'malate metabolic process [GO:0006108]', 'response to cobalt ion [GO:0032025]', 'response to manganese ion [GO:0010042]', 'response to zinc ion [GO:0010043]']	(R)-2-hydroxyglutarate dehydrogenase activity [GO:0051990]; FAD binding [GO:0071949]; zinc ion binding [GO:0008270]	2-oxoglutarate metabolic process [GO:0006103]; cellular protein metabolic process [GO:0044267]; malate metabolic process [GO:0006108]; response to cobalt ion [GO:0032025]; response to manganese ion [GO:0010042]; response to zinc ion [GO:0010043]	mitochondrial matrix [GO:0005759]; mitochondrion [GO:0005739]	['GO:0005739', 'GO:0005759', 'GO:0006103', 'GO:0006108', 'GO:0008270', 'GO:0010042', 'GO:0010043', 'GO:0032025', 'GO:0044267', 'GO:0051990', 'GO:0071949']	FALSE
6213	Q9NW15	ANO10_HUMAN	660	93	14.0909	310	3.95	47	9	23	49	42	28	9	41	44	91	21	27	24	24	28	36	30	43	11	33	RQLRIYLVSLPFVCLCLYFSLYVMMIYFDMEVWALGLHENSGSEWTSVLLYVPSIIYAIVIEIMNRLYRYAAEFLTSWENHRLESAYQNHLIL	0.05	0.02	0.01	0.08	0.04	0.02	0.03	0.09	0	0.16	0.04	0.04	0.02	0.02	0.05	0.09	0.02	0.08	0.03	0.1	0.04	0	Anoctamin-10 (Transmembrane protein 16K)	FUNCTION: Does not exhibit calcium-activated chloride channel (CaCC) activity. Can inhibit the activity of ANO1. {ECO:0000269|PubMed:20056604, ECO:0000269|PubMed:22946059}.	SUBCELLULAR LOCATION: Cell membrane {ECO:0000269|PubMed:20056604, ECO:0000269|PubMed:22075693, ECO:0000269|PubMed:22946059}; Multi-pass membrane protein {ECO:0000269|PubMed:20056604, ECO:0000269|PubMed:22075693, ECO:0000269|PubMed:22946059}. Note=Shows predominantly an intracellular localization with a weak expression in the cell membrane.	['integral component of membrane [GO:0016021]', 'intracellular membrane-bounded organelle [GO:0043231]', 'membrane [GO:0016020]', 'plasma membrane [GO:0005886]', 'calcium activated cation channel activity [GO:0005227]', 'intracellular calcium activated chloride channel activity [GO:0005229]', 'cation transport [GO:0006812]', 'chloride transport [GO:0006821]', 'ion transmembrane transport [GO:0034220]', 'transmembrane transport [GO:0055085]']	calcium activated cation channel activity [GO:0005227]; intracellular calcium activated chloride channel activity [GO:0005229]	cation transport [GO:0006812]; chloride transport [GO:0006821]; ion transmembrane transport [GO:0034220]; transmembrane transport [GO:0055085]	integral component of membrane [GO:0016021]; intracellular membrane-bounded organelle [GO:0043231]; membrane [GO:0016020]; plasma membrane [GO:0005886]	['GO:0005227', 'GO:0005229', 'GO:0005886', 'GO:0006812', 'GO:0006821', 'GO:0016020', 'GO:0016021', 'GO:0034220', 'GO:0043231', 'GO:0055085']	FALSE
6229	Q9BRP7	FDXA1_HUMAN	624	93	14.9038	1	3.95	36	22	32	36	42	36	20	30	33	75	8	19	31	37	28	50	28	40	10	11	MAPRRLLLVGEGNFSFAAALSETLDQSTQLTATCLQRPAELARDPLAWENLQCLRERGIDVRFGVDCTQLADVFELHEREFDQIYFIFPHCGR	0.1	0.04	0.06	0.09	0.08	0.05	0.02	0.03	0	0.14	0.01	0.02	0.04	0.06	0.1	0.03	0.05	0.04	0.01	0.01	0.05	0.03	Ferredoxin-fold anticodon-binding domain-containing protein 1 (FDX-ACDB domain-containing protein 1)			['cytoplasm [GO:0005737]', 'rRNA (uridine-N3-)-methyltransferase activity [GO:0070042]', 'rRNA base methylation [GO:0070475]']	rRNA (uridine-N3-)-methyltransferase activity [GO:0070042]	rRNA base methylation [GO:0070475]	cytoplasm [GO:0005737]	['GO:0005737', 'GO:0070042', 'GO:0070475']	FALSE
6306	Q92636	FAN_HUMAN	917	93	10.1418	784	3.95	41	18	58	57	39	53	36	53	51	95	23	37	37	43	39	84	51	52	15	35	EGTVNIWDLTTATLMHQIPCHSGIVCDTAFSPDSRHVLSTGTDGCLNVIDVQTGMLISSMTSDEPQRCFVWDGNSVLSGSQSGELLVWDLLGA	0.03	0.04	0.09	0.03	0.02	0.1	0.03	0.05	0	0.11	0.03	0.03	0.03	0.04	0.02	0.12	0.1	0.09	0.03	0	0.05	0	Protein FAN (Factor associated with neutral sphingomyelinase activation) (Factor associated with N-SMase activation)	FUNCTION: Couples the p55 TNF-receptor (TNF-R55 / TNFR1) to neutral sphingomyelinase (N-SMASE). Specifically binds to the N-smase activation domain of TNF-R55. May regulate ceramide production by N-SMASE.		['cytoplasm [GO:0005737]', 'cytosol [GO:0005829]', 'sphingomyelin phosphodiesterase activator activity [GO:0016230]', 'ceramide metabolic process [GO:0006672]', 'positive regulation of apoptotic process [GO:0043065]', 'signal transduction [GO:0007165]']	sphingomyelin phosphodiesterase activator activity [GO:0016230]	ceramide metabolic process [GO:0006672]; positive regulation of apoptotic process [GO:0043065]; signal transduction [GO:0007165]	cytoplasm [GO:0005737]; cytosol [GO:0005829]	['GO:0005737', 'GO:0005829', 'GO:0006672', 'GO:0007165', 'GO:0016230', 'GO:0043065']	FALSE
6216	O75970	MPDZ_HUMAN	2070	93	4.49275	884	3.96	145	23	111	165	44	188	46	151	98	197	38	81	108	93	84	208	114	139	8	29	DVIENSCDPVLDLHMSLEELYTQNLLQRQDENTPSVDISMGPASGFTINDYTPANAIEQQYECENTIVWTESHLPSEVISSAELPSVLPDSAG	0.05	0.02	0.08	0.11	0.01	0.03	0.02	0.06	0	0.1	0.02	0.06	0.08	0.05	0.01	0.12	0.06	0.06	0.01	0.03	0.19	0.18	Multiple PDZ domain protein (Multi-PDZ domain protein 1)	FUNCTION: Member of the NMDAR signaling complex that may play a role in control of AMPAR potentiation and synaptic plasticity in excitatory synapses (PubMed:11150294, PubMed:15312654). Promotes clustering of HT2RC at the cell surface (By similarity). {ECO:0000250|UniProtKB:O55164, ECO:0000269|PubMed:11150294, ECO:0000269|PubMed:15312654}.	SUBCELLULAR LOCATION: Cell membrane; Peripheral membrane protein; Cytoplasmic side. Apical cell membrane; Peripheral membrane protein; Cytoplasmic side. Cell junction, synapse, postsynaptic density. Cell projection, dendrite. Cell junction, tight junction. Cell junction, synapse. Cell junction, synapse, synaptosome. Note=Colocalizes with HTR2C on the apical membrane of epithelial choroid plexus cells (By similarity). Highly enriched in postsynaptic densities (PSD). Localized to punctae on dendrites of hippocampal neurons and colocalizes with the synaptic marker DLG4. Localized mainly in the Schmidt-Lanterman incisures of myelinating Schwann cells (By similarity). In the retina, localizes to the sub-apical region adjacent to the adherens junction complex at the outer limiting membrane. Enriched at the tight junctions of epithelial cells. Association to the tight junctions depends on CXADR. {ECO:0000250, ECO:0000250|UniProtKB:O55164}.	['apical plasma membrane [GO:0016324]', 'apicolateral plasma membrane [GO:0016327]', 'bicellular tight junction [GO:0005923]', 'cytoplasm [GO:0005737]', 'dendrite [GO:0030425]', 'postsynaptic density [GO:0014069]', 'protein C-terminus binding [GO:0008022]']	protein C-terminus binding [GO:0008022]		apical plasma membrane [GO:0016324]; apicolateral plasma membrane [GO:0016327]; bicellular tight junction [GO:0005923]; cytoplasm [GO:0005737]; dendrite [GO:0030425]; postsynaptic density [GO:0014069]	['GO:0005737', 'GO:0005923', 'GO:0008022', 'GO:0014069', 'GO:0016324', 'GO:0016327', 'GO:0030425']	FALSE
6222	Q8N2E2	VWDE_HUMAN	1590	93	5.84906	125	3.96	60	115	85	98	73	119	36	76	79	125	22	82	93	72	63	136	92	92	22	50	DCCLFQIPVSVRNCGNFSVYLLQPTQGCMGYCAEAISDARLHPCGSDETETGGDCVRQLAASLPPPPAGRPEVLVELIESRLFCRCSFDVPAT	0.08	0.1	0.05	0.06	0.04	0.08	0.01	0.03	0	0.1	0.01	0.02	0.1	0.04	0.06	0.08	0.04	0.08	0	0.02	0.06	0.17	von Willebrand factor D and EGF domain-containing protein		SUBCELLULAR LOCATION: Secreted {ECO:0000305}.	['cell surface [GO:0009986]', 'extracellular region [GO:0005576]', 'signaling receptor binding [GO:0005102]', 'anatomical structure development [GO:0048856]']	signaling receptor binding [GO:0005102]	anatomical structure development [GO:0048856]	cell surface [GO:0009986]; extracellular region [GO:0005576]	['GO:0005102', 'GO:0005576', 'GO:0009986', 'GO:0048856']	FALSE
6223	Q13686	ALKB1_HUMAN	389	93	23.9075	242	3.96	32	7	22	25	19	26	11	12	22	37	10	13	25	18	23	31	13	22	7	14	PLLSFSFGQSAIFLLGGLQRDEAPTAMFMHSGDIMIMSGFSRLLNHAVPRVLPNPEGEGLPHCLEAPLPAVLPRDSMVEPCSMEDWQVCASYL	0.08	0.03	0.04	0.06	0.05	0.08	0.03	0.03	0	0.14	0.06	0.02	0.11	0.03	0.04	0.1	0.01	0.05	0.01	0.01	0.1	0	Nucleic acid dioxygenase ALKBH1 (EC 1.14.11.-) (Alkylated DNA repair protein alkB homolog 1) (Alpha-ketoglutarate-dependent dioxygenase ABH1) (DNA 6mA demethylase) (DNA N6-methyl adenine demethylase ALKBH1) (EC 1.14.11.51) (DNA lyase ABH1) (EC 4.2.99.18) (DNA oxidative demethylase ALKBH1) (EC 1.14.11.33) (mRNA N(3)-methylcytidine demethylase) (EC 1.14.11.-)	FUNCTION: Dioxygenase that acts as on nucleic acids, such as DNA and tRNA (PubMed:18603530, PubMed:27745969, PubMed:27497299). Requires molecular oxygen, alpha-ketoglutarate and iron (PubMed:18603530, PubMed:27497299). A number of activities have been described for this dioxygenase, but recent results suggest that it mainly acts as on tRNAs and mediates their demethylation or oxidation depending on the context and subcellular compartment (PubMed:27745969, PubMed:27497299). Mainly acts as a tRNA demethylase by removing N(1)-methyladenine from various tRNAs, with a preference for N(1)-methyladenine at position 58 (m1A58) present on a stem loop structure of tRNAs (PubMed:27745969). Acts as a regulator of translation initiation and elongation in response to glucose deprivation: regulates both translation initiation, by mediating demethylation of tRNA(Met), and translation elongation, N(1)-methyladenine-containing tRNAs being preferentially recruited to polysomes to promote translation elongation (PubMed:27745969). In mitochondrion, specifically interacts with mt-tRNA(Met) and mediates oxidation of mt-tRNA(Met) methylated at cytosine(34) to form 5-formylcytosine (f(5)c) at this position (PubMed:27497299). mt-tRNA(Met) containing the f(5)c modification at the wobble position enables recognition of the AUA codon in addition to the AUG codon, expanding codon recognition in mitochondrial translation (PubMed:27497299). Specifically demethylates DNA methylated on the 6th position of adenine (N(6)-methyladenosine) DNA (PubMed:30392959, PubMed:30017583). N(6)-methyladenosine (m6A) DNA is present at some L1 elements in embryonic stem cells and probably promotes their silencing (By similarity). Demethylates mRNAs containing N(3)-methylcytidine modification (PubMed:31188562). Also able to repair alkylated single-stranded DNA by oxidative demethylation, but with low activity (PubMed:18603530). Also has DNA lyase activity and introduces double-stranded breaks at abasic sites: cleaves both single-stranded DNA and double-stranded DNA at abasic sites, with the greatest activity towards double-stranded DNA with two abasic sites (PubMed:19959401). DNA lyase activity does not require alpha-ketboglutarate and iron and leads to the formation of an irreversible covalent protein-DNA adduct with the 5' DNA product (PubMed:19959401, PubMed:23577621). DNA lyase activity is not required during base excision repair and class switch recombination of the immunoglobulin heavy chain during B lymphocyte activation. May play a role in placental trophoblast lineage differentiation (By similarity). {ECO:0000250|UniProtKB:P0CB42, ECO:0000269|PubMed:18603530, ECO:0000269|PubMed:19959401, ECO:0000269|PubMed:23577621, ECO:0000269|PubMed:27497299, ECO:0000269|PubMed:27745969, ECO:0000269|PubMed:30017583, ECO:0000269|PubMed:30392959, ECO:0000269|PubMed:31188562}.	SUBCELLULAR LOCATION: Nucleus {ECO:0000269|PubMed:22961808}. Mitochondrion {ECO:0000269|PubMed:17979886, ECO:0000269|PubMed:18603530, ECO:0000269|PubMed:27497299}. Note=Mainly localizes in euchromatin, largely excluded from heterochromatin and nucleoli (By similarity). {ECO:0000250|UniProtKB:P0CB42}.	['cytoplasm [GO:0005737]', 'endoplasmic reticulum [GO:0005783]', 'euchromatin [GO:0000791]', 'mitochondrion [GO:0005739]', 'nucleoplasm [GO:0005654]', 'nucleus [GO:0005634]', '1-ethyladenine demethylase activity [GO:0103053]', '2-oxoglutarate-dependent dioxygenase activity [GO:0016706]', 'chemoattractant activity [GO:0042056]', 'class I DNA-(apurinic or apyrimidinic site) endonuclease activity [GO:0140078]', 'ferrous iron binding [GO:0008198]', 'methylcytosine dioxygenase activity [GO:0070579]', 'oxidative DNA demethylase activity [GO:0035516]', 'oxidative RNA demethylase activity [GO:0035515]', 'tRNA binding [GO:0000049]', 'tRNA demethylase activity [GO:1990984]', 'developmental growth [GO:0048589]', 'DNA dealkylation involved in DNA repair [GO:0006307]', 'DNA demethylation [GO:0080111]', 'DNA repair [GO:0006281]', 'in utero embryonic development [GO:0001701]', 'negative regulation of neuron apoptotic process [GO:0043524]', 'neuron migration [GO:0001764]', 'neuron projection development [GO:0031175]', 'oxidative demethylation [GO:0070989]', 'oxidative RNA demethylation [GO:0035513]', 'oxidative single-stranded DNA demethylation [GO:0035552]', 'placenta development [GO:0001890]', 'regulation of mitochondrial translation [GO:0070129]', 'regulation of translational elongation [GO:0006448]', 'regulation of translational initiation [GO:0006446]', 'RNA repair [GO:0042245]', 'tRNA demethylation [GO:1990983]', 'tRNA wobble cytosine modification [GO:0002101]']	1-ethyladenine demethylase activity [GO:0103053]; 2-oxoglutarate-dependent dioxygenase activity [GO:0016706]; chemoattractant activity [GO:0042056]; class I DNA-(apurinic or apyrimidinic site) endonuclease activity [GO:0140078]; ferrous iron binding [GO:0008198]; methylcytosine dioxygenase activity [GO:0070579]; oxidative DNA demethylase activity [GO:0035516]; oxidative RNA demethylase activity [GO:0035515]; tRNA binding [GO:0000049]; tRNA demethylase activity [GO:1990984]	developmental growth [GO:0048589]; DNA dealkylation involved in DNA repair [GO:0006307]; DNA demethylation [GO:0080111]; DNA repair [GO:0006281]; in utero embryonic development [GO:0001701]; negative regulation of neuron apoptotic process [GO:0043524]; neuron migration [GO:0001764]; neuron projection development [GO:0031175]; oxidative demethylation [GO:0070989]; oxidative RNA demethylation [GO:0035513]; oxidative single-stranded DNA demethylation [GO:0035552]; placenta development [GO:0001890]; regulation of mitochondrial translation [GO:0070129]; regulation of translational elongation [GO:0006448]; regulation of translational initiation [GO:0006446]; RNA repair [GO:0042245]; tRNA demethylation [GO:1990983]; tRNA wobble cytosine modification [GO:0002101]	cytoplasm [GO:0005737]; endoplasmic reticulum [GO:0005783]; euchromatin [GO:0000791]; mitochondrion [GO:0005739]; nucleoplasm [GO:0005654]; nucleus [GO:0005634]	['GO:0000049', 'GO:0000791', 'GO:0001701', 'GO:0001764', 'GO:0001890', 'GO:0002101', 'GO:0005634', 'GO:0005654', 'GO:0005737', 'GO:0005739', 'GO:0005783', 'GO:0006281', 'GO:0006307', 'GO:0006446', 'GO:0006448', 'GO:0008198', 'GO:0016706', 'GO:0031175', 'GO:0035513', 'GO:0035515', 'GO:0035516', 'GO:0035552', 'GO:0042056', 'GO:0042245', 'GO:0043524', 'GO:0048589', 'GO:0070129', 'GO:0070579', 'GO:0070989', 'GO:0080111', 'GO:0103053', 'GO:0140078', 'GO:1990983', 'GO:1990984']	FALSE
6271	Q9P273	TEN3_HUMAN	2699	93	3.44572	1503	3.96	146	76	161	136	99	217	60	147	104	225	50	138	120	126	158	233	189	160	37	117	PLLNSMNFYEVASPTDQELYIFDINGTHQYTVSLVTGDYLYNFSYSNDNDITAVTDSNGNTLRIRRDPNRMPVRVVSPDNQVIWLTIGTNGCL	0.02	0.01	0.09	0.02	0.03	0.05	0.01	0.06	0	0.09	0.02	0.12	0.05	0.03	0.05	0.08	0.1	0.09	0.01	0.06	0.1	0.05	Teneurin-3 (Ten-3) (Protein Odd Oz/ten-m homolog 3) (Tenascin-M3) (Ten-m3) (Teneurin transmembrane protein 3)	FUNCTION: Involved in neural development by regulating the establishment of proper connectivity within the nervous system. Acts in both pre- and postsynaptic neurons in the hippocampus to control the assembly of a precise topographic projection: required in both CA1 and subicular neurons for the precise targeting of proximal CA1 axons to distal subiculum, probably by promoting homophilic cell adhesion. Required for proper dendrite morphogenesis and axon targeting in the vertebrate visual system, thereby playing a key role in the development of the visual pathway. Regulates the formation in ipsilateral retinal mapping to both the dorsal lateral geniculate nucleus (dLGN) and the superior colliculus (SC). May also be involved in the differentiation of the fibroblast-like cells in the superficial layer of mandibular condylar cartilage into chondrocytes. {ECO:0000250|UniProtKB:Q9WTS6}.	SUBCELLULAR LOCATION: Cell membrane {ECO:0000250|UniProtKB:Q9WTS6}; Single-pass membrane protein {ECO:0000250|UniProtKB:Q9WTS6}. Cell projection, axon {ECO:0000250|UniProtKB:Q9WTS6}.	['axon [GO:0030424]', 'integral component of plasma membrane [GO:0005887]', 'membrane [GO:0016020]', 'neuron projection [GO:0043005]', 'cell adhesion molecule binding [GO:0050839]', 'protein heterodimerization activity [GO:0046982]', 'protein homodimerization activity [GO:0042803]', 'camera-type eye morphogenesis [GO:0048593]', 'heterophilic cell-cell adhesion via plasma membrane cell adhesion molecules [GO:0007157]', 'homophilic cell adhesion via plasma membrane adhesion molecules [GO:0007156]', 'neuron development [GO:0048666]', 'positive regulation of neuron projection development [GO:0010976]', 'regulation of homophilic cell adhesion [GO:1903385]', 'signal transduction [GO:0007165]']	cell adhesion molecule binding [GO:0050839]; protein heterodimerization activity [GO:0046982]; protein homodimerization activity [GO:0042803]	camera-type eye morphogenesis [GO:0048593]; heterophilic cell-cell adhesion via plasma membrane cell adhesion molecules [GO:0007157]; homophilic cell adhesion via plasma membrane adhesion molecules [GO:0007156]; neuron development [GO:0048666]; positive regulation of neuron projection development [GO:0010976]; regulation of homophilic cell adhesion [GO:1903385]; signal transduction [GO:0007165]	axon [GO:0030424]; integral component of plasma membrane [GO:0005887]; membrane [GO:0016020]; neuron projection [GO:0043005]	['GO:0005887', 'GO:0007156', 'GO:0007157', 'GO:0007165', 'GO:0010976', 'GO:0016020', 'GO:0030424', 'GO:0042803', 'GO:0043005', 'GO:0046982', 'GO:0048593', 'GO:0048666', 'GO:0050839', 'GO:1903385']	FALSE
6282	Q92608	DOCK2_HUMAN	1830	93	5.08197	884	3.96	85	23	107	138	88	83	44	115	140	185	77	71	70	94	92	122	95	111	19	71	YCVELLNSILEVLSYQDAAFTYHHIQEIMVQLLRTVNRTVITMGRDHILISHFVACMTAILNQMGDQHYSFYIETFQTSSELVDFLMETFIMF	0.04	0.02	0.04	0.06	0.08	0.02	0.05	0.1	0	0.11	0.06	0.03	0	0.06	0.03	0.06	0.09	0.08	0	0.05	0.09	0	Dedicator of cytokinesis protein 2	FUNCTION: Involved in cytoskeletal rearrangements required for lymphocyte migration in response of chemokines. Activates RAC1 and RAC2, but not CDC42, by functioning as a guanine nucleotide exchange factor (GEF), which exchanges bound GDP for free GTP. May also participate in IL2 transcriptional activation via the activation of RAC2. {ECO:0000269|PubMed:21613211}.	SUBCELLULAR LOCATION: Endomembrane system {ECO:0000269|PubMed:12393632}; Peripheral membrane protein {ECO:0000269|PubMed:12393632}. Cytoplasm, cytoskeleton {ECO:0000269|PubMed:12393632}. Note=Colocalizes with F-actin.	['cytoskeleton [GO:0005856]', 'cytosol [GO:0005829]', 'extracellular exosome [GO:0070062]', 'extracellular region [GO:0005576]', 'membrane [GO:0016020]', 'specific granule lumen [GO:0035580]', 'guanyl-nucleotide exchange factor activity [GO:0005085]', 'T cell receptor binding [GO:0042608]', 'actin cytoskeleton organization [GO:0030036]', 'alpha-beta T cell proliferation [GO:0046633]', 'chemotaxis [GO:0006935]', 'establishment of T cell polarity [GO:0001768]', 'immunological synapse formation [GO:0001771]', 'macropinocytosis [GO:0044351]', 'membrane raft polarization [GO:0001766]', 'myeloid dendritic cell activation involved in immune response [GO:0002277]', 'negative thymic T cell selection [GO:0045060]', 'positive regulation of phagocytosis [GO:0050766]', 'positive thymic T cell selection [GO:0045059]', 'regulation of small GTPase mediated signal transduction [GO:0051056]', 'small GTPase mediated signal transduction [GO:0007264]']	guanyl-nucleotide exchange factor activity [GO:0005085]; T cell receptor binding [GO:0042608]	actin cytoskeleton organization [GO:0030036]; alpha-beta T cell proliferation [GO:0046633]; chemotaxis [GO:0006935]; establishment of T cell polarity [GO:0001768]; immunological synapse formation [GO:0001771]; macropinocytosis [GO:0044351]; membrane raft polarization [GO:0001766]; myeloid dendritic cell activation involved in immune response [GO:0002277]; negative thymic T cell selection [GO:0045060]; positive regulation of phagocytosis [GO:0050766]; positive thymic T cell selection [GO:0045059]; regulation of small GTPase mediated signal transduction [GO:0051056]; small GTPase mediated signal transduction [GO:0007264]	cytoskeleton [GO:0005856]; cytosol [GO:0005829]; extracellular exosome [GO:0070062]; extracellular region [GO:0005576]; membrane [GO:0016020]; specific granule lumen [GO:0035580]	['GO:0001766', 'GO:0001768', 'GO:0001771', 'GO:0002277', 'GO:0005085', 'GO:0005576', 'GO:0005829', 'GO:0005856', 'GO:0006935', 'GO:0007264', 'GO:0016020', 'GO:0030036', 'GO:0035580', 'GO:0042608', 'GO:0044351', 'GO:0045059', 'GO:0045060', 'GO:0046633', 'GO:0050766', 'GO:0051056', 'GO:0070062']	FALSE
6259	Q9UBS0	KS6B2_HUMAN	482	93	19.2946	306	3.97	33	7	23	37	24	39	13	20	26	53	8	11	46	12	33	31	27	24	4	11	RNPSQRIGGGPGDAADVQRHPFFRHMNWDDLLAWRVDPPFRPCLQSEEDVSQFDTRFTRQTPVDSPDDTALSESANQAFLGFTYVAPSVLDSI	0.08	0.01	0.12	0.03	0.08	0.05	0.02	0.02	0	0.06	0.01	0.03	0.1	0.06	0.09	0.09	0.05	0.06	0.02	0.01	0.3	0.42	Ribosomal protein S6 kinase beta-2 (S6K-beta-2) (S6K2) (EC 2.7.11.1) (70 kDa ribosomal protein S6 kinase 2) (P70S6K2) (p70-S6K 2) (S6 kinase-related kinase) (SRK) (Serine/threonine-protein kinase 14B) (p70 ribosomal S6 kinase beta) (S6K-beta) (p70 S6 kinase beta) (p70 S6K-beta) (p70 S6KB) (p70-beta)	FUNCTION: Phosphorylates specifically ribosomal protein S6 (PubMed:29750193). Seems to act downstream of mTOR signaling in response to growth factors and nutrients to promote cell proliferation, cell growth and cell cycle progression in an alternative pathway regulated by MEAK7 (PubMed:29750193). {ECO:0000269|PubMed:29750193}.	SUBCELLULAR LOCATION: Cytoplasm. Nucleus.	['cytoplasm [GO:0005737]', 'nucleoplasm [GO:0005654]', 'nucleus [GO:0005634]', 'ATP binding [GO:0005524]', 'peptide binding [GO:0042277]', 'protein kinase activity [GO:0004672]', 'protein serine kinase activity [GO:0106310]', 'protein serine/threonine kinase activity [GO:0004674]', 'protein threonine kinase activity [GO:0106311]', 'ribosomal protein S6 kinase activity [GO:0004711]', 'peptidyl-serine phosphorylation [GO:0018105]', 'positive regulation of translational initiation [GO:0045948]', 'protein kinase B signaling [GO:0043491]', 'signal transduction [GO:0007165]', 'TOR signaling [GO:0031929]', 'translation [GO:0006412]']	ATP binding [GO:0005524]; peptide binding [GO:0042277]; protein kinase activity [GO:0004672]; protein serine/threonine kinase activity [GO:0004674]; protein serine kinase activity [GO:0106310]; protein threonine kinase activity [GO:0106311]; ribosomal protein S6 kinase activity [GO:0004711]	peptidyl-serine phosphorylation [GO:0018105]; positive regulation of translational initiation [GO:0045948]; protein kinase B signaling [GO:0043491]; signal transduction [GO:0007165]; TOR signaling [GO:0031929]; translation [GO:0006412]	cytoplasm [GO:0005737]; nucleoplasm [GO:0005654]; nucleus [GO:0005634]	['GO:0004672', 'GO:0004674', 'GO:0004711', 'GO:0005524', 'GO:0005634', 'GO:0005654', 'GO:0005737', 'GO:0006412', 'GO:0007165', 'GO:0018105', 'GO:0031929', 'GO:0042277', 'GO:0043491', 'GO:0045948', 'GO:0106310', 'GO:0106311']	FALSE
6277	Q8N8V2	GBP7_HUMAN	638	93	14.5768	280	3.97	46	11	25	68	28	27	14	35	55	68	19	28	23	37	25	44	28	39	5	13	TLREGILVTGNRLGMLVETYLDAINSGATPCLENAMAVLAQCENSAAVQRAANHYSQQMAQQVRFPTDTLQELLDVHAVCEREAIAVFMEYSF	0.14	0.03	0.03	0.09	0.03	0.04	0.02	0.03	0	0.11	0.04	0.05	0.02	0.08	0.05	0.04	0.06	0.09	0	0.03	0.1	0	Guanylate-binding protein 7 (GTP-binding protein 7) (GBP-7) (Guanine nucleotide-binding protein 7) (Guanylate-binding protein 4-like)	FUNCTION: Hydrolyzes GTP to GMP in two consecutive cleavage reactions. Promotes oxidative killing and delivers antimicrobial peptides to autophagolysosomes, providing broad host protection against different pathogen classes (By similarity). {ECO:0000250}.	SUBCELLULAR LOCATION: Membrane {ECO:0000305}.	['cytoplasmic vesicle [GO:0031410]', 'membrane [GO:0016020]', 'GTP binding [GO:0005525]', 'GTPase activity [GO:0003924]', 'cellular response to interferon-gamma [GO:0071346]', 'defense response to Gram-positive bacterium [GO:0050830]', 'defense response to protozoan [GO:0042832]']	GTPase activity [GO:0003924]; GTP binding [GO:0005525]	cellular response to interferon-gamma [GO:0071346]; defense response to Gram-positive bacterium [GO:0050830]; defense response to protozoan [GO:0042832]	cytoplasmic vesicle [GO:0031410]; membrane [GO:0016020]	['GO:0003924', 'GO:0005525', 'GO:0016020', 'GO:0031410', 'GO:0042832', 'GO:0050830', 'GO:0071346']	FALSE
6293	Q6ZVX7	FBX50_HUMAN	275	93	33.8182	156	3.98	18	2	9	24	5	20	9	6	5	35	4	6	37	14	24	18	11	15	8	5	QQCVDLLAEGLWEELLDDEQPAITVMDWFEDSRLDACVYELHVWLLAADRRTVIAQHHVAPRTSGRGPPGRWVQVSHVFRHYGPGVRFIHFLH	0.08	0.02	0.08	0.06	0.04	0.06	0.08	0.03	0	0.11	0.01	0	0.05	0.05	0.09	0.03	0.03	0.11	0.04	0.02	0.47	0.12	F-box only protein 50 (NCC receptor protein 1 homolog) (NCCRP-1) (Non-specific cytotoxic cell receptor protein 1 homolog)	FUNCTION: Promotes cell proliferation. {ECO:0000269|PubMed:22087255}.	SUBCELLULAR LOCATION: Cytoplasm {ECO:0000269|PubMed:22087255}.	['cytoplasm [GO:0005737]', 'extracellular exosome [GO:0070062]', 'SCF ubiquitin ligase complex [GO:0019005]', 'glycoprotein catabolic process [GO:0006516]', 'positive regulation of cell population proliferation [GO:0008284]', 'protein ubiquitination [GO:0016567]', 'SCF-dependent proteasomal ubiquitin-dependent protein catabolic process [GO:0031146]', 'ubiquitin-dependent ERAD pathway [GO:0030433]']		glycoprotein catabolic process [GO:0006516]; positive regulation of cell population proliferation [GO:0008284]; protein ubiquitination [GO:0016567]; SCF-dependent proteasomal ubiquitin-dependent protein catabolic process [GO:0031146]; ubiquitin-dependent ERAD pathway [GO:0030433]	cytoplasm [GO:0005737]; extracellular exosome [GO:0070062]; SCF ubiquitin ligase complex [GO:0019005]	['GO:0005737', 'GO:0006516', 'GO:0008284', 'GO:0016567', 'GO:0019005', 'GO:0030433', 'GO:0031146', 'GO:0070062']	TRUE
6300	Q9ULS6	KCNS2_HUMAN	477	93	19.4969	161	3.98	26	9	24	31	31	28	10	27	17	58	11	18	18	13	28	43	23	36	8	18	FDGQPLGNFRRQLWLALDNPGYSVLSRVFSILSILVVMGSIITMCLNSLPDFQIPDSQGNPGEDPRFEIVEHFGIAWFTFELVARFAVAPDFL	0.05	0.01	0.06	0.04	0.11	0.08	0.01	0.08	0	0.12	0.02	0.04	0.08	0.04	0.05	0.08	0.02	0.08	0.02	0.01	0.1	0.08	Potassium voltage-gated channel subfamily S member 2 (Delayed-rectifier K(+) channel alpha subunit 2) (Voltage-gated potassium channel subunit Kv9.2)	FUNCTION: Potassium channel subunit that does not form functional channels by itself. Can form functional heterotetrameric channels with KCNB1 and KCNB2; modulates the delayed rectifier voltage-gated potassium channel activation and deactivation rates of KCNB1 and KCNB2. {ECO:0000250|UniProtKB:O35174}.	SUBCELLULAR LOCATION: Cell membrane {ECO:0000250|UniProtKB:O35174}; Multi-pass membrane protein {ECO:0000250|UniProtKB:O35174}. Note=May not reach the plasma membrane but remain in an intracellular compartment in the absence of KCNB1 or KCNB2. {ECO:0000250|UniProtKB:O35174}.	['integral component of membrane [GO:0016021]', 'perinuclear region of cytoplasm [GO:0048471]', 'plasma membrane [GO:0005886]', 'voltage-gated potassium channel complex [GO:0008076]', 'voltage-gated potassium channel activity [GO:0005249]', 'potassium ion transmembrane transport [GO:0071805]', 'potassium ion transport [GO:0006813]', 'protein homooligomerization [GO:0051260]', 'regulation of delayed rectifier potassium channel activity [GO:1902259]']	voltage-gated potassium channel activity [GO:0005249]	potassium ion transmembrane transport [GO:0071805]; potassium ion transport [GO:0006813]; protein homooligomerization [GO:0051260]; regulation of delayed rectifier potassium channel activity [GO:1902259]	integral component of membrane [GO:0016021]; perinuclear region of cytoplasm [GO:0048471]; plasma membrane [GO:0005886]; voltage-gated potassium channel complex [GO:0008076]	['GO:0005249', 'GO:0005886', 'GO:0006813', 'GO:0008076', 'GO:0016021', 'GO:0048471', 'GO:0051260', 'GO:0071805', 'GO:1902259']	FALSE
6309	Q9H7P6	MB12B_HUMAN	319	93	29.1536	171	3.98	20	7	19	16	13	15	4	19	14	19	10	8	33	16	24	30	24	17	2	9	QAPPQYTFIGELNSMGIWYRMGRVPRNHDSSQPTTPSQSSAASTPAPNLPRHISLTLPATFRGRNSTRTDYEYQHSNLYAISAMDGVPFMISE	0.08	0	0.03	0.03	0.03	0.05	0.03	0.05	0	0.05	0.04	0.05	0.11	0.05	0.08	0.13	0.09	0.02	0.01	0.05	0.34	0.4	Multivesicular body subunit 12B (ESCRT-I complex subunit MVB12B) (Protein FAM125B)	FUNCTION: Component of the ESCRT-I complex, a regulator of vesicular trafficking process. Required for the sorting of endocytic ubiquitinated cargos into multivesicular bodies.	SUBCELLULAR LOCATION: Endosome {ECO:0000305}. Late endosome membrane {ECO:0000305}; Peripheral membrane protein {ECO:0000305}.	['cytosol [GO:0005829]', 'early endosome [GO:0005769]', 'endosome membrane [GO:0010008]', 'ESCRT I complex [GO:0000813]', 'extracellular exosome [GO:0070062]', 'late endosome [GO:0005770]', 'late endosome membrane [GO:0031902]', 'nucleus [GO:0005634]', 'plasma membrane [GO:0005886]', 'vesicle [GO:0031982]', 'lipid binding [GO:0008289]', 'protein transport [GO:0015031]', 'regulation of epidermal growth factor receptor signaling pathway [GO:0042058]', 'ubiquitin-dependent protein catabolic process via the multivesicular body sorting pathway [GO:0043162]', 'viral budding [GO:0046755]', 'virus maturation [GO:0019075]']	lipid binding [GO:0008289]	protein transport [GO:0015031]; regulation of epidermal growth factor receptor signaling pathway [GO:0042058]; ubiquitin-dependent protein catabolic process via the multivesicular body sorting pathway [GO:0043162]; viral budding [GO:0046755]; virus maturation [GO:0019075]	cytosol [GO:0005829]; early endosome [GO:0005769]; endosome membrane [GO:0010008]; ESCRT I complex [GO:0000813]; extracellular exosome [GO:0070062]; late endosome [GO:0005770]; late endosome membrane [GO:0031902]; nucleus [GO:0005634]; plasma membrane [GO:0005886]; vesicle [GO:0031982]	['GO:0000813', 'GO:0005634', 'GO:0005769', 'GO:0005770', 'GO:0005829', 'GO:0005886', 'GO:0008289', 'GO:0010008', 'GO:0015031', 'GO:0019075', 'GO:0031902', 'GO:0031982', 'GO:0042058', 'GO:0043162', 'GO:0046755', 'GO:0070062']	FALSE
6315	O14972	VP26C_HUMAN	297	93	31.3131	176	3.98	14	8	9	21	15	17	8	20	20	30	5	13	16	11	11	18	23	31	0	7	FLLRGHLNSTNCVITQPLTGELVVESSEAAIRSVELQLVRVETCGCAEGYARDATEIQNIQIADGDVCRGLSVPIYMVFPRLFTCPTLETTNF	0.06	0.05	0.03	0.09	0.04	0.06	0.01	0.06	0	0.11	0.01	0.04	0.04	0.04	0.06	0.05	0.1	0.1	0	0.02	0.03	0	Vacuolar protein sorting-associated protein 26C (Down syndrome critical region protein 3) (Down syndrome critical region protein A)	FUNCTION: Acts as component of the retriever complex. The retriever complex is a heterotrimeric complex related to retromer cargo-selective complex (CSC) and essential for retromer-independent retrieval and recycling of numerous cargos such as integrin alpha-5/beta-1 (ITGA5:ITGB1) (PubMed:28892079). The recruitment of the retriever complex to the endosomal membrane involves CCC and WASH complexes (PubMed:28892079). In the endosomes, drives the retriever and recycling of NxxY-motif-containing cargo proteins by coupling to SNX17, a cargo essential for the homeostatic maintenance of numerous cell surface proteins associated with processes that include cell migration, cell adhesion, nutrient supply and cell signaling (PubMed:28892079). {ECO:0000269|PubMed:28892079}.; FUNCTION: (Microbial infection) The heterotrimeric retriever complex, in collaboration with the CCC complex, mediates the exit of human papillomavirus to the cell surface. {ECO:0000269|PubMed:28892079}.	SUBCELLULAR LOCATION: Endosome {ECO:0000305|PubMed:28892079}.	['endosome [GO:0005768]', 'nucleus [GO:0005634]', 'endocytic recycling [GO:0032456]', 'intracellular protein transport [GO:0006886]']		endocytic recycling [GO:0032456]; intracellular protein transport [GO:0006886]	endosome [GO:0005768]; nucleus [GO:0005634]	['GO:0005634', 'GO:0005768', 'GO:0006886', 'GO:0032456']	FALSE
6320	Q8N5D6	GBGT1_HUMAN	347	93	26.8012	194	3.98	21	5	12	20	18	19	15	16	12	38	8	9	28	13	24	23	15	24	8	19	RAHREVDYLFCLDVDMVFRNPWGPETLGDLVAAIHPSYYAVPRQQFPYERRRVSTAFVADSEGDFYYGGAVFGGQVARVYEFTRGCHMAILAD	0.11	0.02	0.08	0.05	0.08	0.09	0.03	0.02	0	0.05	0.02	0.01	0.05	0.03	0.1	0.03	0.03	0.11	0.01	0.08	0.04	0	Globoside alpha-1,3-N-acetylgalactosaminyltransferase 1 (EC 2.4.1.-) (Forssman glycolipid synthase-like protein)	FUNCTION: Has lost the ability to synthesize Forssman glycolipid antigen (FORS1/FG) (PubMed:10506200). Might have acquired an alternative function in glycosphingolipid metabolism, but it remains to be established. It appears to have drifted more slowly than confirmed pseudogenes in the glycosyltransferase 6 family, suggesting that it has remained under evolutionary pressure. {ECO:0000269|PubMed:10506200, ECO:0000305}.	SUBCELLULAR LOCATION: Golgi apparatus membrane {ECO:0000305}; Single-pass type II membrane protein {ECO:0000305}.	['Golgi apparatus [GO:0005794]', 'Golgi membrane [GO:0000139]', 'integral component of membrane [GO:0016021]', 'vesicle [GO:0031982]', 'globoside alpha-N-acetylgalactosaminyltransferase activity [GO:0047277]', 'glycosyltransferase activity [GO:0016757]', 'metal ion binding [GO:0046872]', 'carbohydrate metabolic process [GO:0005975]', 'glycolipid biosynthetic process [GO:0009247]', 'lipid glycosylation [GO:0030259]', 'protein glycosylation [GO:0006486]']	globoside alpha-N-acetylgalactosaminyltransferase activity [GO:0047277]; glycosyltransferase activity [GO:0016757]; metal ion binding [GO:0046872]	carbohydrate metabolic process [GO:0005975]; glycolipid biosynthetic process [GO:0009247]; lipid glycosylation [GO:0030259]; protein glycosylation [GO:0006486]	Golgi apparatus [GO:0005794]; Golgi membrane [GO:0000139]; integral component of membrane [GO:0016021]; vesicle [GO:0031982]	['GO:0000139', 'GO:0005794', 'GO:0005975', 'GO:0006486', 'GO:0009247', 'GO:0016021', 'GO:0016757', 'GO:0030259', 'GO:0031982', 'GO:0046872', 'GO:0047277']	FALSE
6331	A6NNY8	UBP27_HUMAN	438	93	21.2329	188	3.99	20	19	21	28	19	25	23	22	25	41	10	18	21	21	21	38	29	20	5	12	AANNPNHCNCIIDQIFTGGLQSDVTCQACHGVSTTIDPCWDISLDLPGSCTSFWPMSPGRESSVNGESHIPGITTLTDCLRRFTRPEHLGSSA	0.04	0.08	0.06	0.03	0.03	0.09	0.04	0.08	0	0.06	0.01	0.05	0.08	0.03	0.04	0.12	0.1	0.03	0.02	0	0.09	0.1	Ubiquitin carboxyl-terminal hydrolase 27 (EC 3.4.19.12) (Deubiquitinating enzyme 27) (Ubiquitin carboxyl-terminal hydrolase 22-like) (Ubiquitin thioesterase 27) (Ubiquitin-specific-processing protease 27) (X-linked ubiquitin carboxyl-terminal hydrolase 27)	FUNCTION: Deubiquitinase that can reduce the levels of BCL2L11/BIM ubiquitination and stabilize BCL2L11 in response to the RAF-MAPK-degradation signal. By acting on BCL2L11 levels, may counteract the anti-apoptotic effects of MAPK activity. {ECO:0000250|UniProtKB:Q8CEG8}.	SUBCELLULAR LOCATION: Cytoplasm, cytosol {ECO:0000250|UniProtKB:Q8CEG8}. Nucleus {ECO:0000250|UniProtKB:Q8CEG8}.	['cytosol [GO:0005829]', 'nucleus [GO:0005634]', 'Lys48-specific deubiquitinase activity [GO:1990380]', 'Lys63-specific deubiquitinase activity [GO:0061578]', 'thiol-dependent deubiquitinase [GO:0004843]', 'positive regulation of apoptotic process [GO:0043065]', 'protein deubiquitination [GO:0016579]', 'protein K48-linked deubiquitination [GO:0071108]', 'protein K63-linked deubiquitination [GO:0070536]', 'protein stabilization [GO:0050821]', 'ubiquitin-dependent protein catabolic process [GO:0006511]']	Lys48-specific deubiquitinase activity [GO:1990380]; Lys63-specific deubiquitinase activity [GO:0061578]; thiol-dependent deubiquitinase [GO:0004843]	positive regulation of apoptotic process [GO:0043065]; protein deubiquitination [GO:0016579]; protein K48-linked deubiquitination [GO:0071108]; protein K63-linked deubiquitination [GO:0070536]; protein stabilization [GO:0050821]; ubiquitin-dependent protein catabolic process [GO:0006511]	cytosol [GO:0005829]; nucleus [GO:0005634]	['GO:0004843', 'GO:0005634', 'GO:0005829', 'GO:0006511', 'GO:0016579', 'GO:0043065', 'GO:0050821', 'GO:0061578', 'GO:0070536', 'GO:0071108', 'GO:1990380']	TRUE
6281	Q9ULM0	PKHH1_HUMAN	1364	93	6.81818	941	4.01	103	28	52	102	35	91	43	44	83	144	33	24	90	78	77	134	71	77	18	37	QQLQRHADPRSETGQYATYCQRAVERTLRTGEREARPSRMEVVSILLRNPFHHSLPFSIPVHFTNGTYHVVGFDGSSTVDEFLQRLNQEIGMR	0.04	0.01	0.03	0.08	0.05	0.06	0.05	0.03	0	0.08	0.02	0.03	0.05	0.08	0.12	0.08	0.08	0.08	0	0.03	0.29	0.13	Pleckstrin homology domain-containing family H member 1 (PH domain-containing family H member 1)			['cytoskeleton [GO:0005856]']			cytoskeleton [GO:0005856]	['GO:0005856']	FALSE
6298	Q6P461	ACSM6_HUMAN	480	93	19.375	235	4.03	34	16	23	20	20	34	5	22	30	50	15	12	32	25	22	38	27	26	12	17	MVEYSQYGLGMGFSQASRRWMDLQPTDVLWSLGDAFGGSLSLSAVLGTWFQGACVFLCHMPTFCPETVLNVLSRFPITTLSANPEMYQELLQH	0.05	0.03	0.03	0.04	0.06	0.09	0.02	0.01	0	0.14	0.05	0.02	0.05	0.06	0.03	0.1	0.06	0.06	0.03	0.03	0.02	0	Acyl-coenzyme A synthetase ACSM6, mitochondrial (EC 6.2.1.2) (Acyl-CoA synthetase medium-chain family member 6)	FUNCTION: Catalyzes the activation of fatty acids by CoA to produce an acyl-CoA, the first step in fatty acid metabolism. {ECO:0000250|UniProtKB:Q08AH1}.	SUBCELLULAR LOCATION: Mitochondrion {ECO:0000305}.	['mitochondrial matrix [GO:0005759]', 'ATP binding [GO:0005524]', 'butyrate-CoA ligase activity [GO:0047760]', 'fatty acid ligase activity [GO:0015645]', 'fatty-acyl-CoA synthase activity [GO:0004321]', 'GTP binding [GO:0005525]', 'medium-chain fatty acid-CoA ligase activity [GO:0031956]', 'metal ion binding [GO:0046872]', 'acyl-CoA metabolic process [GO:0006637]', 'fatty acid biosynthetic process [GO:0006633]']	ATP binding [GO:0005524]; butyrate-CoA ligase activity [GO:0047760]; fatty acid ligase activity [GO:0015645]; fatty-acyl-CoA synthase activity [GO:0004321]; GTP binding [GO:0005525]; medium-chain fatty acid-CoA ligase activity [GO:0031956]; metal ion binding [GO:0046872]	acyl-CoA metabolic process [GO:0006637]; fatty acid biosynthetic process [GO:0006633]	mitochondrial matrix [GO:0005759]	['GO:0004321', 'GO:0005524', 'GO:0005525', 'GO:0005759', 'GO:0006633', 'GO:0006637', 'GO:0015645', 'GO:0031956', 'GO:0046872', 'GO:0047760']	FALSE
6310	A6NGA9	TM202_HUMAN	273	93	34.0659	155	4.03	12	9	7	12	11	12	8	13	11	39	10	11	15	9	14	28	18	14	10	10	VSMLSFISATCLLLCLNLFVAQVHWHTRDAMESDLLWTYYLNWCSDIFYMFAGIISLLNYLTSRSPACDENVTVIPTERSRLGVGPVTTVSPA	0.06	0.04	0.04	0.03	0.04	0.03	0.02	0.05	0	0.14	0.03	0.04	0.04	0.01	0.04	0.11	0.09	0.09	0.03	0.04	0.29	0.12	Transmembrane protein 202		SUBCELLULAR LOCATION: Membrane {ECO:0000305}; Multi-pass membrane protein {ECO:0000305}.	['integral component of membrane [GO:0016021]', 'plasma membrane [GO:0005886]']			integral component of membrane [GO:0016021]; plasma membrane [GO:0005886]	['GO:0005886', 'GO:0016021']	FALSE
6316	Q9UL18	AGO1_HUMAN	857	93	10.8518	725	4.03	56	20	40	41	33	55	25	56	55	61	20	27	57	55	55	38	46	71	7	39	SGNIPAGTTVDTNITHPFEFDFYLCSHAGIQGTSRPSHYYVLWDDNRFTADELQILTYQLCHTYVRCTRSVSIPAPAYYARLVAFRARYHLVD	0.09	0.03	0.06	0.02	0.05	0.04	0.05	0.05	0	0.08	0	0.03	0.05	0.03	0.08	0.06	0.1	0.06	0.01	0.09	0.08	0.05	Protein argonaute-1 (Argonaute1) (hAgo1) (Argonaute RISC catalytic component 1) (Eukaryotic translation initiation factor 2C 1) (eIF-2C 1) (eIF2C 1) (Putative RNA-binding protein Q99)	FUNCTION: Required for RNA-mediated gene silencing (RNAi). Binds to short RNAs such as microRNAs (miRNAs) or short interfering RNAs (siRNAs), and represses the translation of mRNAs which are complementary to them. Lacks endonuclease activity and does not appear to cleave target mRNAs. Also required for transcriptional gene silencing (TGS) of promoter regions which are complementary to bound short antigene RNAs (agRNAs). {ECO:0000269|PubMed:16289642, ECO:0000269|PubMed:16936728, ECO:0000269|PubMed:18771919}.	SUBCELLULAR LOCATION: Cytoplasm, P-body {ECO:0000269|PubMed:16289642, ECO:0000269|PubMed:20616046}.	['cytoplasm [GO:0005737]', 'cytoplasmic ribonucleoprotein granule [GO:0036464]', 'cytosol [GO:0005829]', 'nucleoplasm [GO:0005654]', 'nucleus [GO:0005634]', 'P-body [GO:0000932]', 'polysome [GO:0005844]', 'ribonucleoprotein complex [GO:1990904]', 'RISC complex [GO:0016442]', 'RISC-loading complex [GO:0070578]', 'core promoter sequence-specific DNA binding [GO:0001046]', 'double-stranded RNA binding [GO:0003725]', 'miRNA binding [GO:0035198]', 'RNA binding [GO:0003723]', 'RNA polymerase II complex binding [GO:0000993]', 'single-stranded RNA binding [GO:0003727]', 'miRNA loading onto RISC involved in gene silencing by miRNA [GO:0035280]', 'miRNA mediated inhibition of translation [GO:0035278]', 'negative regulation of angiogenesis [GO:0016525]', 'nuclear-transcribed mRNA catabolic process [GO:0000956]', 'positive regulation of transcription by RNA polymerase II [GO:0045944]', 'pre-miRNA processing [GO:0031054]', 'production of miRNAs involved in gene silencing by miRNA [GO:0035196]', 'RNA phosphodiester bond hydrolysis, endonucleolytic [GO:0090502]', 'RNA secondary structure unwinding [GO:0010501]']	core promoter sequence-specific DNA binding [GO:0001046]; double-stranded RNA binding [GO:0003725]; miRNA binding [GO:0035198]; RNA binding [GO:0003723]; RNA polymerase II complex binding [GO:0000993]; single-stranded RNA binding [GO:0003727]	miRNA loading onto RISC involved in gene silencing by miRNA [GO:0035280]; miRNA mediated inhibition of translation [GO:0035278]; negative regulation of angiogenesis [GO:0016525]; nuclear-transcribed mRNA catabolic process [GO:0000956]; positive regulation of transcription by RNA polymerase II [GO:0045944]; pre-miRNA processing [GO:0031054]; production of miRNAs involved in gene silencing by miRNA [GO:0035196]; RNA phosphodiester bond hydrolysis, endonucleolytic [GO:0090502]; RNA secondary structure unwinding [GO:0010501]	cytoplasm [GO:0005737]; cytoplasmic ribonucleoprotein granule [GO:0036464]; cytosol [GO:0005829]; nucleoplasm [GO:0005654]; nucleus [GO:0005634]; P-body [GO:0000932]; polysome [GO:0005844]; ribonucleoprotein complex [GO:1990904]; RISC complex [GO:0016442]; RISC-loading complex [GO:0070578]	['GO:0000932', 'GO:0000956', 'GO:0000993', 'GO:0001046', 'GO:0003723', 'GO:0003725', 'GO:0003727', 'GO:0005634', 'GO:0005654', 'GO:0005737', 'GO:0005829', 'GO:0005844', 'GO:0010501', 'GO:0016442', 'GO:0016525', 'GO:0031054', 'GO:0035196', 'GO:0035198', 'GO:0035278', 'GO:0035280', 'GO:0036464', 'GO:0045944', 'GO:0070578', 'GO:0090502', 'GO:1990904']	FALSE
6318	Q9H9B1	EHMT1_HUMAN	1298	93	7.16487	1087	4.04	125	46	87	102	30	90	38	41	77	101	29	50	75	54	72	115	63	69	9	25	DGRLLPEFNMAEPPLIFECNHACSCWRNCRNRVVQNGLRARLQLYRTRDMGWGVRSLQDIPPGTFVCEYVGELISDSEADVREEDSYLFDLDN	0.04	0.05	0.09	0.09	0.04	0.06	0.01	0.03	0	0.11	0.02	0.06	0.05	0.03	0.11	0.05	0.02	0.06	0.02	0.03	0.45	0	Histone-lysine N-methyltransferase EHMT1 (EC 2.1.1.-) (Euchromatic histone-lysine N-methyltransferase 1) (Eu-HMTase1) (G9a-like protein 1) (GLP) (GLP1) (Histone H3-K9 methyltransferase 5) (H3-K9-HMTase 5) (Lysine N-methyltransferase 1D)	FUNCTION: Histone methyltransferase that specifically mono- and dimethylates 'Lys-9' of histone H3 (H3K9me1 and H3K9me2, respectively) in euchromatin. H3K9me represents a specific tag for epigenetic transcriptional repression by recruiting HP1 proteins to methylated histones. Also weakly methylates 'Lys-27' of histone H3 (H3K27me). Also required for DNA methylation, the histone methyltransferase activity is not required for DNA methylation, suggesting that these 2 activities function independently. Probably targeted to histone H3 by different DNA-binding proteins like E2F6, MGA, MAX and/or DP1. During G0 phase, it probably contributes to silencing of MYC- and E2F-responsive genes, suggesting a role in G0/G1 transition in cell cycle. In addition to the histone methyltransferase activity, also methylates non-histone proteins: mediates dimethylation of 'Lys-373' of p53/TP53. Represses the expression of mitochondrial function-related genes, perhaps by occupying their promoter regions, working in concert with probable chromatin reader BAZ2B (By similarity). {ECO:0000250|UniProtKB:Q5DW34, ECO:0000269|PubMed:12004135, ECO:0000269|PubMed:20118233}.	SUBCELLULAR LOCATION: Nucleus. Chromosome. Note=Associates with euchromatic regions.	['chromosome [GO:0005694]', 'nuclear body [GO:0016604]', 'nucleoplasm [GO:0005654]', 'nucleus [GO:0005634]', 'C2H2 zinc finger domain binding [GO:0070742]', 'histone methyltransferase activity (H3-K27 specific) [GO:0046976]', 'histone methyltransferase activity (H3-K9 specific) [GO:0046974]', 'histone-lysine N-methyltransferase activity [GO:0018024]', 'methyltransferase activity [GO:0008168]', 'p53 binding [GO:0002039]', 'protein-lysine N-methyltransferase activity [GO:0016279]', 'transcription corepressor binding [GO:0001222]', 'zinc ion binding [GO:0008270]', 'chromatin organization [GO:0006325]', 'DNA methylation [GO:0006306]', 'histone methylation [GO:0016571]', 'negative regulation of transcription by RNA polymerase II [GO:0000122]', 'negative regulation of transcription, DNA-templated [GO:0045892]', 'peptidyl-lysine dimethylation [GO:0018027]', 'peptidyl-lysine monomethylation [GO:0018026]', 'positive regulation of cold-induced thermogenesis [GO:0120162]', 'regulation of embryonic development [GO:0045995]', 'response to fungicide [GO:0060992]']	C2H2 zinc finger domain binding [GO:0070742]; histone-lysine N-methyltransferase activity [GO:0018024]; histone methyltransferase activity (H3-K27 specific) [GO:0046976]; histone methyltransferase activity (H3-K9 specific) [GO:0046974]; methyltransferase activity [GO:0008168]; p53 binding [GO:0002039]; protein-lysine N-methyltransferase activity [GO:0016279]; transcription corepressor binding [GO:0001222]; zinc ion binding [GO:0008270]	chromatin organization [GO:0006325]; DNA methylation [GO:0006306]; histone methylation [GO:0016571]; negative regulation of transcription, DNA-templated [GO:0045892]; negative regulation of transcription by RNA polymerase II [GO:0000122]; peptidyl-lysine dimethylation [GO:0018027]; peptidyl-lysine monomethylation [GO:0018026]; positive regulation of cold-induced thermogenesis [GO:0120162]; regulation of embryonic development [GO:0045995]; response to fungicide [GO:0060992]	chromosome [GO:0005694]; nuclear body [GO:0016604]; nucleoplasm [GO:0005654]; nucleus [GO:0005634]	['GO:0000122', 'GO:0001222', 'GO:0002039', 'GO:0005634', 'GO:0005654', 'GO:0005694', 'GO:0006306', 'GO:0006325', 'GO:0008168', 'GO:0008270', 'GO:0016279', 'GO:0016571', 'GO:0016604', 'GO:0018024', 'GO:0018026', 'GO:0018027', 'GO:0045892', 'GO:0045995', 'GO:0046974', 'GO:0046976', 'GO:0060992', 'GO:0070742', 'GO:0120162']	FALSE
6257	P00488	F13A_HUMAN	732	93	12.7049	271	4.05	37	9	47	48	32	50	14	38	38	48	20	40	33	27	45	46	45	71	15	29	DDEGVLVGSWDNIYAYGVPPSAWTGSVDILLEYRSSENPVRYGQCWVFAGVFNTFLRCLGIPARIVTNYFSAHDNDANLQMDIFLEEDGNVNS	0.06	0.02	0.09	0.05	0.05	0.09	0.01	0.05	0	0.08	0.01	0.09	0.04	0.02	0.04	0.08	0.03	0.1	0.03	0.05	0.05	0	Coagulation factor XIII A chain (Coagulation factor XIIIa) (EC 2.3.2.13) (Protein-glutamine gamma-glutamyltransferase A chain) (Transglutaminase A chain)	FUNCTION: Factor XIII is activated by thrombin and calcium ion to a transglutaminase that catalyzes the formation of gamma-glutamyl-epsilon-lysine cross-links between fibrin chains, thus stabilizing the fibrin clot. Also cross-link alpha-2-plasmin inhibitor, or fibronectin, to the alpha chains of fibrin. {ECO:0000269|PubMed:27363989}.	SUBCELLULAR LOCATION: Cytoplasm. Secreted {ECO:0000269|PubMed:4405643}. Note=Secreted into the blood plasma. Cytoplasmic in most tissues, but also secreted in the blood plasma.	['blood microparticle [GO:0072562]', 'collagen-containing extracellular matrix [GO:0062023]', 'extracellular region [GO:0005576]', 'platelet alpha granule lumen [GO:0031093]', 'metal ion binding [GO:0046872]', 'protein-glutamine gamma-glutamyltransferase activity [GO:0003810]', 'blood coagulation [GO:0007596]', 'blood coagulation, fibrin clot formation [GO:0072378]', 'peptide cross-linking [GO:0018149]']	metal ion binding [GO:0046872]; protein-glutamine gamma-glutamyltransferase activity [GO:0003810]	blood coagulation [GO:0007596]; blood coagulation, fibrin clot formation [GO:0072378]; peptide cross-linking [GO:0018149]	blood microparticle [GO:0072562]; collagen-containing extracellular matrix [GO:0062023]; extracellular region [GO:0005576]; platelet alpha granule lumen [GO:0031093]	['GO:0003810', 'GO:0005576', 'GO:0007596', 'GO:0018149', 'GO:0031093', 'GO:0046872', 'GO:0062023', 'GO:0072378', 'GO:0072562']	FALSE
6262	Q96HS1	PGAM5_HUMAN	289	93	32.1799	192	4.05	31	4	14	20	8	23	10	17	11	27	3	9	21	7	27	17	12	16	5	7	PEAVQYYEDGARIEAAFRNYIHRADARQEEDSYEIFICHANVIRYIVCRALQFPPEGWLRLSLNNGSITHLVIRPNGRVALRTLGDTGFMPPD	0.1	0.02	0.05	0.08	0.04	0.06	0.03	0.09	0	0.08	0.01	0.05	0.06	0.03	0.11	0.03	0.03	0.05	0.01	0.05	0.19	0.03	Serine/threonine-protein phosphatase PGAM5, mitochondrial (EC 3.1.3.16) (Bcl-XL-binding protein v68) (Phosphoglycerate mutase family member 5)	FUNCTION: Displays phosphatase activity for serine/threonine residues, and, dephosphorylates and activates MAP3K5 kinase. Has apparently no phosphoglycerate mutase activity. May be regulator of mitochondrial dynamics. Substrate for a KEAP1-dependent ubiquitin ligase complex. Contributes to the repression of NFE2L2-dependent gene expression. Acts as a central mediator for programmed necrosis induced by TNF, by reactive oxygen species and by calcium ionophore. {ECO:0000269|PubMed:18387606, ECO:0000269|PubMed:19590015, ECO:0000269|PubMed:22265414}.	SUBCELLULAR LOCATION: Mitochondrion outer membrane {ECO:0000269|PubMed:18387606}; Single-pass membrane protein {ECO:0000269|PubMed:18387606}. Note=Isoform 2 overexpression results in the formation of disconnected punctuate mitochondria distributed throughout the cytoplasm. Isoform 1 overexpression results in the clustering of mitochondria around the nucleus.	['integral component of membrane [GO:0016021]', 'mitochondrial outer membrane [GO:0005741]', 'mitochondrion [GO:0005739]', 'GTPase activator activity [GO:0005096]', 'phosphatase activity [GO:0016791]', 'protein serine phosphatase activity [GO:0106306]', 'protein serine/threonine phosphatase activity [GO:0004722]', 'protein threonine phosphatase activity [GO:0106307]', 'protein-containing complex binding [GO:0044877]', 'macroautophagy [GO:0016236]', 'necroptotic process [GO:0070266]', 'negative regulation of cold-induced thermogenesis [GO:0120163]']	GTPase activator activity [GO:0005096]; phosphatase activity [GO:0016791]; protein-containing complex binding [GO:0044877]; protein serine/threonine phosphatase activity [GO:0004722]; protein serine phosphatase activity [GO:0106306]; protein threonine phosphatase activity [GO:0106307]	macroautophagy [GO:0016236]; necroptotic process [GO:0070266]; negative regulation of cold-induced thermogenesis [GO:0120163]	integral component of membrane [GO:0016021]; mitochondrial outer membrane [GO:0005741]; mitochondrion [GO:0005739]	['GO:0004722', 'GO:0005096', 'GO:0005739', 'GO:0005741', 'GO:0016021', 'GO:0016236', 'GO:0016791', 'GO:0044877', 'GO:0070266', 'GO:0106306', 'GO:0106307', 'GO:0120163']	FALSE
6303	Q9Y255	PRLD1_HUMAN	219	93	42.4658	59	4.06	21	2	7	16	10	6	4	5	18	17	5	9	7	14	14	16	16	20	6	6	TNRMPRWAERLFPANVAHSVYVLEDSIVDPQNQTMTTFTWNINHARLMVVEERCVYCVNSDNSGWTEIRREAWVSSSLFGVSRAVQEFGLARF	0.08	0.02	0.03	0.08	0.05	0.03	0.02	0.03	0	0.05	0.03	0.08	0.03	0.03	0.1	0.09	0.06	0.12	0.04	0.02	0.19	0	PRELI domain-containing protein 1, mitochondrial (25 kDa protein of relevant evolutionary and lymphoid interest) (Px19-like protein)	FUNCTION: Involved in the modulation of the mitochondrial apoptotic pathway by ensuring the accumulation of cardiolipin (CL) in mitochondrial membranes. In vitro, the TRIAP1:PRELID1 complex mediates the transfer of phosphatidic acid (PA) between liposomes and probably functions as a PA transporter across the mitochondrion intermembrane space to provide PA for CL synthesis in the inner membrane. Regulates the mitochondrial apoptotic pathway in primary Th cells. Regulates Th cell differentiation by down-regulating STAT6 thereby reducing IL-4-induced Th2 cell number. May be important for the development of vital and immunocompetent organs. {ECO:0000269|PubMed:18945965, ECO:0000269|PubMed:21364629, ECO:0000269|PubMed:23931759}.	SUBCELLULAR LOCATION: Mitochondrion. Mitochondrion intermembrane space {ECO:0000269|PubMed:14640972, ECO:0000269|PubMed:18945965, ECO:0000269|PubMed:21364629, ECO:0000269|PubMed:23931759}.	['mitochondrial intermembrane space [GO:0005758]', 'mitochondrion [GO:0005739]', 'nucleoplasm [GO:0005654]', 'protein-containing complex [GO:0032991]', 'apoptotic process [GO:0006915]', 'immune response [GO:0006955]', 'intermembrane lipid transfer [GO:0120009]', 'multicellular organism development [GO:0007275]', 'negative regulation of apoptotic process [GO:0043066]', 'negative regulation of mitochondrial membrane potential [GO:0010917]', 'negative regulation of release of cytochrome c from mitochondria [GO:0090201]', 'phospholipid transport [GO:0015914]', 'positive regulation of cellular respiration [GO:1901857]', 'positive regulation of endopeptidase activity [GO:0010950]', 'positive regulation of phospholipid transport [GO:2001140]', 'positive regulation of T cell apoptotic process [GO:0070234]', 'regulation of membrane lipid distribution [GO:0097035]', 'regulation of mitochondrial membrane potential [GO:0051881]', 'regulation of T cell differentiation [GO:0045580]']		apoptotic process [GO:0006915]; immune response [GO:0006955]; intermembrane lipid transfer [GO:0120009]; multicellular organism development [GO:0007275]; negative regulation of apoptotic process [GO:0043066]; negative regulation of mitochondrial membrane potential [GO:0010917]; negative regulation of release of cytochrome c from mitochondria [GO:0090201]; phospholipid transport [GO:0015914]; positive regulation of cellular respiration [GO:1901857]; positive regulation of endopeptidase activity [GO:0010950]; positive regulation of phospholipid transport [GO:2001140]; positive regulation of T cell apoptotic process [GO:0070234]; regulation of membrane lipid distribution [GO:0097035]; regulation of mitochondrial membrane potential [GO:0051881]; regulation of T cell differentiation [GO:0045580]	mitochondrial intermembrane space [GO:0005758]; mitochondrion [GO:0005739]; nucleoplasm [GO:0005654]; protein-containing complex [GO:0032991]	['GO:0005654', 'GO:0005739', 'GO:0005758', 'GO:0006915', 'GO:0006955', 'GO:0007275', 'GO:0010917', 'GO:0010950', 'GO:0015914', 'GO:0032991', 'GO:0043066', 'GO:0045580', 'GO:0051881', 'GO:0070234', 'GO:0090201', 'GO:0097035', 'GO:0120009', 'GO:1901857', 'GO:2001140']	FALSE
6330	Q96AG3	S2546_HUMAN	418	93	22.2488	294	4.06	19	5	11	22	20	42	16	34	13	43	7	14	26	19	19	31	29	27	4	17	TYNSHLAESTSPVQSMLDAYFPELIANFAASLCSDVILYPLETVLHRLHIQGTRTIIDNTDLGYEVLPINTQYEGMRDCINTIRQEEGVFGFY	0.05	0.02	0.05	0.08	0.04	0.05	0.03	0.09	0	0.11	0.02	0.05	0.04	0.04	0.04	0.06	0.09	0.05	0	0.06	0.24	0.03	Solute carrier family 25 member 46	FUNCTION: May play a role in mitochondrial dynamics by controlling mitochondrial membrane fission. {ECO:0000269|PubMed:26168012}.	SUBCELLULAR LOCATION: Mitochondrion outer membrane {ECO:0000269|PubMed:26168012}; Multi-pass membrane protein {ECO:0000255}.	['integral component of membrane [GO:0016021]', 'mitochondrial outer membrane [GO:0005741]', 'mitochondrion [GO:0005739]', 'mitochondrial membrane fission [GO:0090149]']		mitochondrial membrane fission [GO:0090149]	integral component of membrane [GO:0016021]; mitochondrial outer membrane [GO:0005741]; mitochondrion [GO:0005739]	['GO:0005739', 'GO:0005741', 'GO:0016021', 'GO:0090149']	FALSE
6238	Q8IYD8	FANCM_HUMAN	2048	93	4.54102	720	4.08	84	49	120	167	76	82	53	123	138	181	44	125	85	108	106	229	98	118	9	53	PAQESTTGIHQLSLSEWRLWQDHPLPTHQVDHSDRCRHFIGLMQMIEGMRHEEGECSYELEVESYLQMEDVTSTFIAPRNESNNLASDTFITH	0.03	0.02	0.05	0.12	0.03	0.04	0.08	0.05	0	0.09	0.04	0.03	0.04	0.06	0.05	0.1	0.08	0.03	0.02	0.02	0.25	0.13	Fanconi anemia group M protein (Protein FACM) (EC 3.6.4.13) (ATP-dependent RNA helicase FANCM) (Fanconi anemia-associated polypeptide of 250 kDa) (FAAP250) (Protein Hef ortholog)	FUNCTION: DNA-dependent ATPase component of the Fanconi anemia (FA) core complex (PubMed:16116422). Required for the normal activation of the FA pathway, leading to monoubiquitination of the FANCI-FANCD2 complex in response to DNA damage, cellular resistance to DNA cross-linking drugs, and prevention of chromosomal breakage (PubMed:16116422, PubMed:19423727, PubMed:20347428, PubMed:20347429, PubMed:29231814). In complex with CENPS and CENPX, binds double-stranded DNA (dsDNA), fork-structured DNA (fsDNA) and Holliday junction substrates (PubMed:20347428, PubMed:20347429). Its ATP-dependent DNA branch migration activity can process branched DNA structures such as a movable replication fork. This activity is strongly stimulated in the presence of CENPS and CENPX (PubMed:20347429). In complex with FAAP24, efficiently binds to single-strand DNA (ssDNA), splayed-arm DNA, and 3'-flap substrates (PubMed:17289582). In vitro, on its own, strongly binds ssDNA oligomers and weakly fsDNA, but does not bind to dsDNA (PubMed:16116434). {ECO:0000269|PubMed:16116422, ECO:0000269|PubMed:16116434, ECO:0000269|PubMed:17289582, ECO:0000269|PubMed:19423727, ECO:0000269|PubMed:20347428, ECO:0000269|PubMed:20347429, ECO:0000269|PubMed:29231814}.	SUBCELLULAR LOCATION: Nucleus {ECO:0000269|PubMed:16116422, ECO:0000269|PubMed:20347428, ECO:0000269|PubMed:20347429, ECO:0000269|PubMed:29231814}.	['FANCM-MHF complex [GO:0071821]', 'Fanconi anaemia nuclear complex [GO:0043240]', 'nucleoplasm [GO:0005654]', "3'-5' DNA helicase activity [GO:0043138]", 'ATP binding [GO:0005524]', 'ATP hydrolysis activity [GO:0140603]', 'chromatin binding [GO:0003682]', 'four-way junction DNA binding [GO:0000400]', 'four-way junction helicase activity [GO:0009378]', 'nuclease activity [GO:0004518]', 'RNA helicase activity [GO:0003724]', 'double-strand break repair via synthesis-dependent strand annealing [GO:0045003]', 'interstrand cross-link repair [GO:0036297]', 'positive regulation of protein monoubiquitination [GO:1902527]', 'replication fork processing [GO:0031297]', 'replication fork reversal [GO:0071932]', 'resolution of meiotic recombination intermediates [GO:0000712]']	3'-5' DNA helicase activity [GO:0043138]; ATP binding [GO:0005524]; ATP hydrolysis activity [GO:0140603]; chromatin binding [GO:0003682]; four-way junction DNA binding [GO:0000400]; four-way junction helicase activity [GO:0009378]; nuclease activity [GO:0004518]; RNA helicase activity [GO:0003724]	double-strand break repair via synthesis-dependent strand annealing [GO:0045003]; interstrand cross-link repair [GO:0036297]; positive regulation of protein monoubiquitination [GO:1902527]; replication fork processing [GO:0031297]; replication fork reversal [GO:0071932]; resolution of meiotic recombination intermediates [GO:0000712]	FANCM-MHF complex [GO:0071821]; Fanconi anaemia nuclear complex [GO:0043240]; nucleoplasm [GO:0005654]	['GO:0000400', 'GO:0000712', 'GO:0003682', 'GO:0003724', 'GO:0004518', 'GO:0005524', 'GO:0005654', 'GO:0009378', 'GO:0031297', 'GO:0036297', 'GO:0043138', 'GO:0043240', 'GO:0045003', 'GO:0071821', 'GO:0071932', 'GO:0140603', 'GO:1902527']	FALSE
6314	Q86WS3	OOSP2_HUMAN	158	93	58.8608	24	4.08	8	4	7	14	6	5	5	11	3	23	4	6	8	3	7	13	11	12	3	5	ISCSLDWLMVSVIPVAESRNLYIFADELHLGMGCPANRIHTYVYEFIYLVRDCGIRTRVVSEETLLFQTELYFTPRNIDHDPQEIHLECSTSR	0.03	0.04	0.05	0.09	0.04	0.03	0.04	0.09	0	0.11	0.02	0.03	0.04	0.02	0.08	0.08	0.06	0.08	0.01	0.05	0.04	0	Oocyte-secreted protein 2 (Placenta-specific 1-like protein) (Protein TMEM122)		SUBCELLULAR LOCATION: Secreted {ECO:0000305}.	['extracellular region [GO:0005576]']			extracellular region [GO:0005576]	['GO:0005576']	FALSE
6243	P29597	TYK2_HUMAN	1187	93	7.83488	64	4.09	82	32	54	85	47	90	51	42	45	138	24	26	82	52	86	76	48	73	19	35	VGITPPCFNLFALFDAQAQVWLPPNHILEIPRDASLMLYFRIRFYFRNWHGMNPREPAVYRCGPPGTEASSDQTAQGMQLLDPASFEYLFEQG	0.09	0.02	0.04	0.05	0.09	0.06	0.02	0.04	0	0.1	0.03	0.04	0.11	0.06	0.06	0.04	0.03	0.03	0.02	0.04			Non-receptor tyrosine-protein kinase TYK2 (EC 2.7.10.2)	FUNCTION: Non-receptor kinase involved in various processes including cell growth, development, cell migration, innate and adaptive immunity (PubMed:10995743, PubMed:10542297). Plays both structural and catalytic roles in numerous cytokines and interferons signaling (PubMed:10542297). Associates with cytokine and growth factor receptors and activate STAT family members including STAT1, STAT3, STAT4 or STAT6 (PubMed:10542297, PubMed:7638186). The heterodimeric cytokine receptor complexes are composed of a TYK2-associated receptor chain (IFNAR1, IL12RB1, IL10RB or IL13RA1) which serves as the signal transducing chain harboring STAT docking sites once phosphorylated by TYK2, and a second receptor chain associated either with JAK1 or JAK2 (PubMed:10542297, PubMed:7526154, PubMed:25762719). In turn, recruited STATs are phosphorylated, form homo- and heterodimers, translocate to the nucleus, and regulate cytokine/growth factor responsive genes. Negatively regulates STAT3 activity by promototing phosphorylation at a specific tyrosine that differs from the site used for signaling (PubMed:29162862). {ECO:0000269|PubMed:10542297, ECO:0000269|PubMed:10995743, ECO:0000269|PubMed:25762719, ECO:0000269|PubMed:29162862, ECO:0000269|PubMed:7526154, ECO:0000269|PubMed:7638186}.		['cytoplasm [GO:0005737]', 'cytoskeleton [GO:0005856]', 'cytosol [GO:0005829]', 'extracellular exosome [GO:0070062]', 'membrane [GO:0016020]', 'nucleus [GO:0005634]', 'ATP binding [GO:0005524]', 'growth hormone receptor binding [GO:0005131]', 'non-membrane spanning protein tyrosine kinase activity [GO:0004715]', 'protein tyrosine kinase activity [GO:0004713]', 'transmembrane receptor protein tyrosine kinase activity [GO:0004714]', 'type 1 angiotensin receptor binding [GO:0031702]', 'cytokine-mediated signaling pathway [GO:0019221]', 'intracellular signal transduction [GO:0035556]', 'protein phosphorylation [GO:0006468]', 'type I interferon signaling pathway [GO:0060337]']	ATP binding [GO:0005524]; growth hormone receptor binding [GO:0005131]; non-membrane spanning protein tyrosine kinase activity [GO:0004715]; protein tyrosine kinase activity [GO:0004713]; transmembrane receptor protein tyrosine kinase activity [GO:0004714]; type 1 angiotensin receptor binding [GO:0031702]	cytokine-mediated signaling pathway [GO:0019221]; intracellular signal transduction [GO:0035556]; protein phosphorylation [GO:0006468]; type I interferon signaling pathway [GO:0060337]	cytoplasm [GO:0005737]; cytoskeleton [GO:0005856]; cytosol [GO:0005829]; extracellular exosome [GO:0070062]; membrane [GO:0016020]; nucleus [GO:0005634]	['GO:0004713', 'GO:0004714', 'GO:0004715', 'GO:0005131', 'GO:0005524', 'GO:0005634', 'GO:0005737', 'GO:0005829', 'GO:0005856', 'GO:0006468', 'GO:0016020', 'GO:0019221', 'GO:0031702', 'GO:0035556', 'GO:0060337', 'GO:0070062']	FALSE
6275	Q01813	PFKAP_HUMAN	784	93	11.8622	162	4.1	73	16	42	47	25	79	13	52	42	63	24	30	23	32	48	43	44	58	10	20	YAYLNVVGMVGSIDNDFCGTDMTIGTDSALHRIIEVVDAIMTTAQSHQRTFVLEVMGRHCGYLALVSALACGADWVFLPESPPEEGWEEQMCV	0.09	0.04	0.06	0.08	0.03	0.09	0.03	0.05	0	0.08	0.05	0.02	0.03	0.03	0.03	0.05	0.06	0.11	0.02	0.03	0.05	0	ATP-dependent 6-phosphofructokinase, platelet type (ATP-PFK) (PFK-P) (EC 2.7.1.11) (6-phosphofructokinase type C) (Phosphofructo-1-kinase isozyme C) (PFK-C) (Phosphohexokinase)	FUNCTION: Catalyzes the phosphorylation of D-fructose 6-phosphate to fructose 1,6-bisphosphate by ATP, the first committing step of glycolysis.	SUBCELLULAR LOCATION: Cytoplasm {ECO:0000255|HAMAP-Rule:MF_03184}.	['6-phosphofructokinase complex [GO:0005945]', 'cytoplasm [GO:0005737]', 'cytosol [GO:0005829]', 'extracellular exosome [GO:0070062]', 'membrane [GO:0016020]', 'nucleus [GO:0005634]', '6-phosphofructokinase activity [GO:0003872]', 'AMP binding [GO:0016208]', 'ATP binding [GO:0005524]', 'cadherin binding [GO:0045296]', 'fructose-6-phosphate binding [GO:0070095]', 'identical protein binding [GO:0042802]', 'metal ion binding [GO:0046872]', 'monosaccharide binding [GO:0048029]', 'protein-containing complex binding [GO:0044877]', 'canonical glycolysis [GO:0061621]', 'cellular response to leukemia inhibitory factor [GO:1990830]', 'fructose 1,6-bisphosphate metabolic process [GO:0030388]', 'fructose 6-phosphate metabolic process [GO:0006002]']	6-phosphofructokinase activity [GO:0003872]; AMP binding [GO:0016208]; ATP binding [GO:0005524]; cadherin binding [GO:0045296]; fructose-6-phosphate binding [GO:0070095]; identical protein binding [GO:0042802]; metal ion binding [GO:0046872]; monosaccharide binding [GO:0048029]; protein-containing complex binding [GO:0044877]	canonical glycolysis [GO:0061621]; cellular response to leukemia inhibitory factor [GO:1990830]; fructose 1,6-bisphosphate metabolic process [GO:0030388]; fructose 6-phosphate metabolic process [GO:0006002]	6-phosphofructokinase complex [GO:0005945]; cytoplasm [GO:0005737]; cytosol [GO:0005829]; extracellular exosome [GO:0070062]; membrane [GO:0016020]; nucleus [GO:0005634]	['GO:0003872', 'GO:0005524', 'GO:0005634', 'GO:0005737', 'GO:0005829', 'GO:0005945', 'GO:0006002', 'GO:0016020', 'GO:0016208', 'GO:0030388', 'GO:0042802', 'GO:0044877', 'GO:0045296', 'GO:0046872', 'GO:0048029', 'GO:0061621', 'GO:0070062', 'GO:0070095', 'GO:1990830']	FALSE
6226	O60674	JAK2_HUMAN	1132	93	8.21555	74	4.13	52	27	57	86	54	62	33	76	79	109	30	66	51	45	60	72	54	56	14	49	ACGITPVYHNMFALMSETERIWYPPNHVFHIDESTRHNVLYRIRFYFPRWYCSGSNRAYRHGISRGAEAPLLDDFVMSYLFAQWRHDFVHGWI	0.06	0.02	0.04	0.04	0.08	0.05	0.08	0.06	0	0.05	0.03	0.04	0.05	0.01	0.1	0.06	0.03	0.05	0.04	0.08	0.05	0	Tyrosine-protein kinase JAK2 (EC 2.7.10.2) (Janus kinase 2) (JAK-2)	FUNCTION: Non-receptor tyrosine kinase involved in various processes such as cell growth, development, differentiation or histone modifications. Mediates essential signaling events in both innate and adaptive immunity. In the cytoplasm, plays a pivotal role in signal transduction via its association with type I receptors such as growth hormone (GHR), prolactin (PRLR), leptin (LEPR), erythropoietin (EPOR), thrombopoietin (THPO); or type II receptors including IFN-alpha, IFN-beta, IFN-gamma and multiple interleukins (PubMed:7615558). Following ligand-binding to cell surface receptors, phosphorylates specific tyrosine residues on the cytoplasmic tails of the receptor, creating docking sites for STATs proteins (PubMed:9618263). Subsequently, phosphorylates the STATs proteins once they are recruited to the receptor. Phosphorylated STATs then form homodimer or heterodimers and translocate to the nucleus to activate gene transcription. For example, cell stimulation with erythropoietin (EPO) during erythropoiesis leads to JAK2 autophosphorylation, activation, and its association with erythropoietin receptor (EPOR) that becomes phosphorylated in its cytoplasmic domain. Then, STAT5 (STAT5A or STAT5B) is recruited, phosphorylated and activated by JAK2. Once activated, dimerized STAT5 translocates into the nucleus and promotes the transcription of several essential genes involved in the modulation of erythropoiesis. Part of a signaling cascade that is activated by increased cellular retinol and that leads to the activation of STAT5 (STAT5A or STAT5B) (PubMed:21368206). In addition, JAK2 mediates angiotensin-2-induced ARHGEF1 phosphorylation (PubMed:20098430). Plays a role in cell cycle by phosphorylating CDKN1B (PubMed:21423214). Cooperates with TEC through reciprocal phosphorylation to mediate cytokine-driven activation of FOS transcription. In the nucleus, plays a key role in chromatin by specifically mediating phosphorylation of 'Tyr-41' of histone H3 (H3Y41ph), a specific tag that promotes exclusion of CBX5 (HP1 alpha) from chromatin (PubMed:19783980). {ECO:0000269|PubMed:12023369, ECO:0000269|PubMed:19783980, ECO:0000269|PubMed:20098430, ECO:0000269|PubMed:21368206, ECO:0000269|PubMed:21423214, ECO:0000269|PubMed:7615558, ECO:0000269|PubMed:9618263}.	SUBCELLULAR LOCATION: Endomembrane system {ECO:0000250}; Peripheral membrane protein {ECO:0000250}. Cytoplasm {ECO:0000269|PubMed:19783980}. Nucleus {ECO:0000269|PubMed:19783980}.	['caveola [GO:0005901]', 'cytoplasm [GO:0005737]', 'cytoskeleton [GO:0005856]', 'cytosol [GO:0005829]', 'endosome lumen [GO:0031904]', 'euchromatin [GO:0000791]', 'focal adhesion [GO:0005925]', 'glutamatergic synapse [GO:0098978]', 'membrane raft [GO:0045121]', 'nucleolus [GO:0005730]', 'nucleoplasm [GO:0005654]', 'nucleus [GO:0005634]', 'plasma membrane [GO:0005886]', 'postsynapse [GO:0098794]', 'acetylcholine receptor binding [GO:0033130]', 'ATP binding [GO:0005524]', 'growth hormone receptor binding [GO:0005131]', 'heme binding [GO:0020037]', 'histone binding [GO:0042393]', 'histone kinase activity (H3-Y41 specific) [GO:0035401]', 'identical protein binding [GO:0042802]', 'insulin receptor substrate binding [GO:0043560]', 'interleukin-12 receptor binding [GO:0005143]', 'metal ion binding [GO:0046872]', 'non-membrane spanning protein tyrosine kinase activity [GO:0004715]', 'peptide hormone receptor binding [GO:0051428]', 'phosphatidylinositol 3-kinase binding [GO:0043548]', 'protein C-terminus binding [GO:0008022]', 'protein kinase activity [GO:0004672]', 'protein kinase binding [GO:0019901]', 'protein tyrosine kinase activity [GO:0004713]', 'SH2 domain binding [GO:0042169]', 'signaling receptor binding [GO:0005102]', 'transmembrane receptor protein tyrosine kinase activity [GO:0004714]', 'type 1 angiotensin receptor binding [GO:0031702]', 'actin filament polymerization [GO:0030041]', 'activation of cysteine-type endopeptidase activity involved in apoptotic process [GO:0006919]', 'activation of cysteine-type endopeptidase activity involved in apoptotic signaling pathway [GO:0097296]', 'activation of Janus kinase activity [GO:0042976]', 'activation of MAPKK activity [GO:0000186]', 'adaptive immune response [GO:0002250]', 'apoptotic process [GO:0006915]', 'axon regeneration [GO:0031103]', 'cell differentiation [GO:0030154]', 'collagen-activated signaling pathway [GO:0038065]', 'cytokine-mediated signaling pathway [GO:0019221]', 'enzyme linked receptor protein signaling pathway [GO:0007167]', 'erythrocyte differentiation [GO:0030218]', 'extrinsic apoptotic signaling pathway [GO:0097191]', 'G protein-coupled receptor signaling pathway [GO:0007186]', 'growth hormone receptor signaling pathway [GO:0060396]', 'growth hormone receptor signaling pathway via JAK-STAT [GO:0060397]', 'histone H3-Y41 phosphorylation [GO:0035409]', 'interferon-gamma-mediated signaling pathway [GO:0060333]', 'interleukin-12-mediated signaling pathway [GO:0035722]', 'interleukin-35-mediated signaling pathway [GO:0070757]', 'interleukin-6-mediated signaling pathway [GO:0070102]', 'intracellular signal transduction [GO:0035556]', 'intrinsic apoptotic signaling pathway in response to oxidative stress [GO:0008631]', 'mammary gland epithelium development [GO:0061180]', 'mesoderm development [GO:0007498]', 'microglial cell activation [GO:0001774]', 'mineralocorticoid receptor signaling pathway [GO:0031959]', 'modulation of chemical synaptic transmission [GO:0050804]', 'negative regulation of cardiac muscle cell apoptotic process [GO:0010667]', 'negative regulation of cell population proliferation [GO:0008285]', 'negative regulation of cell-cell adhesion [GO:0022408]', 'negative regulation of DNA binding [GO:0043392]', 'negative regulation of heart contraction [GO:0045822]', 'negative regulation of neuron apoptotic process [GO:0043524]', 'peptidyl-tyrosine phosphorylation [GO:0018108]', 'platelet-derived growth factor receptor signaling pathway [GO:0048008]', 'positive regulation of cell differentiation [GO:0045597]', 'positive regulation of cell migration [GO:0030335]', 'positive regulation of cell-substrate adhesion [GO:0010811]', 'positive regulation of cold-induced thermogenesis [GO:0120162]', 'positive regulation of cytosolic calcium ion concentration [GO:0007204]', 'positive regulation of DNA binding [GO:0043388]', 'positive regulation of DNA-binding transcription factor activity [GO:0051091]', 'positive regulation of epithelial cell apoptotic process [GO:1904037]', 'positive regulation of growth factor dependent skeletal muscle satellite cell proliferation [GO:1902728]', 'positive regulation of growth hormone receptor signaling pathway [GO:0060399]', 'positive regulation of inflammatory response [GO:0050729]', 'positive regulation of insulin secretion [GO:0032024]', 'positive regulation of interleukin-1 beta production [GO:0032731]', 'positive regulation of MHC class II biosynthetic process [GO:0045348]', 'positive regulation of nitric oxide biosynthetic process [GO:0045429]', 'positive regulation of nitric-oxide synthase biosynthetic process [GO:0051770]', 'positive regulation of peptidyl-tyrosine phosphorylation [GO:0050731]', 'positive regulation of phosphatidylinositol 3-kinase signaling [GO:0014068]', 'positive regulation of phosphoprotein phosphatase activity [GO:0032516]', 'positive regulation of platelet activation [GO:0010572]', 'positive regulation of platelet aggregation [GO:1901731]', 'positive regulation of protein import into nucleus [GO:0042307]', 'positive regulation of signaling receptor activity [GO:2000273]', 'positive regulation of SMAD protein signal transduction [GO:0060391]', 'positive regulation of tumor necrosis factor production [GO:0032760]', 'positive regulation of tyrosine phosphorylation of STAT protein [GO:0042531]', 'positive regulation of vascular associated smooth muscle cell proliferation [GO:1904707]', 'postsynapse to nucleus signaling pathway [GO:0099527]', 'protein autophosphorylation [GO:0046777]', 'protein phosphorylation [GO:0006468]', 'receptor signaling pathway via JAK-STAT [GO:0007259]', 'regulation of apoptotic process [GO:0042981]', 'regulation of inflammatory response [GO:0050727]', 'regulation of nitric oxide biosynthetic process [GO:0045428]', 'regulation of receptor signaling pathway via JAK-STAT [GO:0046425]', 'response to antibiotic [GO:0046677]', 'response to hydroperoxide [GO:0033194]', 'response to interleukin-12 [GO:0070671]', 'response to lipopolysaccharide [GO:0032496]', 'response to tumor necrosis factor [GO:0034612]', 'signal transduction [GO:0007165]', 'tumor necrosis factor-mediated signaling pathway [GO:0033209]', 'tyrosine phosphorylation of STAT protein [GO:0007260]']	acetylcholine receptor binding [GO:0033130]; ATP binding [GO:0005524]; growth hormone receptor binding [GO:0005131]; heme binding [GO:0020037]; histone binding [GO:0042393]; histone kinase activity (H3-Y41 specific) [GO:0035401]; identical protein binding [GO:0042802]; insulin receptor substrate binding [GO:0043560]; interleukin-12 receptor binding [GO:0005143]; metal ion binding [GO:0046872]; non-membrane spanning protein tyrosine kinase activity [GO:0004715]; peptide hormone receptor binding [GO:0051428]; phosphatidylinositol 3-kinase binding [GO:0043548]; protein C-terminus binding [GO:0008022]; protein kinase activity [GO:0004672]; protein kinase binding [GO:0019901]; protein tyrosine kinase activity [GO:0004713]; SH2 domain binding [GO:0042169]; signaling receptor binding [GO:0005102]; transmembrane receptor protein tyrosine kinase activity [GO:0004714]; type 1 angiotensin receptor binding [GO:0031702]	actin filament polymerization [GO:0030041]; activation of cysteine-type endopeptidase activity involved in apoptotic process [GO:0006919]; activation of cysteine-type endopeptidase activity involved in apoptotic signaling pathway [GO:0097296]; activation of Janus kinase activity [GO:0042976]; activation of MAPKK activity [GO:0000186]; adaptive immune response [GO:0002250]; apoptotic process [GO:0006915]; axon regeneration [GO:0031103]; cell differentiation [GO:0030154]; collagen-activated signaling pathway [GO:0038065]; cytokine-mediated signaling pathway [GO:0019221]; enzyme linked receptor protein signaling pathway [GO:0007167]; erythrocyte differentiation [GO:0030218]; extrinsic apoptotic signaling pathway [GO:0097191]; G protein-coupled receptor signaling pathway [GO:0007186]; growth hormone receptor signaling pathway [GO:0060396]; growth hormone receptor signaling pathway via JAK-STAT [GO:0060397]; histone H3-Y41 phosphorylation [GO:0035409]; interferon-gamma-mediated signaling pathway [GO:0060333]; interleukin-12-mediated signaling pathway [GO:0035722]; interleukin-35-mediated signaling pathway [GO:0070757]; interleukin-6-mediated signaling pathway [GO:0070102]; intracellular signal transduction [GO:0035556]; intrinsic apoptotic signaling pathway in response to oxidative stress [GO:0008631]; mammary gland epithelium development [GO:0061180]; mesoderm development [GO:0007498]; microglial cell activation [GO:0001774]; mineralocorticoid receptor signaling pathway [GO:0031959]; modulation of chemical synaptic transmission [GO:0050804]; negative regulation of cardiac muscle cell apoptotic process [GO:0010667]; negative regulation of cell-cell adhesion [GO:0022408]; negative regulation of cell population proliferation [GO:0008285]; negative regulation of DNA binding [GO:0043392]; negative regulation of heart contraction [GO:0045822]; negative regulation of neuron apoptotic process [GO:0043524]; peptidyl-tyrosine phosphorylation [GO:0018108]; platelet-derived growth factor receptor signaling pathway [GO:0048008]; positive regulation of cell differentiation [GO:0045597]; positive regulation of cell migration [GO:0030335]; positive regulation of cell-substrate adhesion [GO:0010811]; positive regulation of cold-induced thermogenesis [GO:0120162]; positive regulation of cytosolic calcium ion concentration [GO:0007204]; positive regulation of DNA binding [GO:0043388]; positive regulation of DNA-binding transcription factor activity [GO:0051091]; positive regulation of epithelial cell apoptotic process [GO:1904037]; positive regulation of growth factor dependent skeletal muscle satellite cell proliferation [GO:1902728]; positive regulation of growth hormone receptor signaling pathway [GO:0060399]; positive regulation of inflammatory response [GO:0050729]; positive regulation of insulin secretion [GO:0032024]; positive regulation of interleukin-1 beta production [GO:0032731]; positive regulation of MHC class II biosynthetic process [GO:0045348]; positive regulation of nitric oxide biosynthetic process [GO:0045429]; positive regulation of nitric-oxide synthase biosynthetic process [GO:0051770]; positive regulation of peptidyl-tyrosine phosphorylation [GO:0050731]; positive regulation of phosphatidylinositol 3-kinase signaling [GO:0014068]; positive regulation of phosphoprotein phosphatase activity [GO:0032516]; positive regulation of platelet activation [GO:0010572]; positive regulation of platelet aggregation [GO:1901731]; positive regulation of protein import into nucleus [GO:0042307]; positive regulation of signaling receptor activity [GO:2000273]; positive regulation of SMAD protein signal transduction [GO:0060391]; positive regulation of tumor necrosis factor production [GO:0032760]; positive regulation of tyrosine phosphorylation of STAT protein [GO:0042531]; positive regulation of vascular associated smooth muscle cell proliferation [GO:1904707]; postsynapse to nucleus signaling pathway [GO:0099527]; protein autophosphorylation [GO:0046777]; protein phosphorylation [GO:0006468]; receptor signaling pathway via JAK-STAT [GO:0007259]; regulation of apoptotic process [GO:0042981]; regulation of inflammatory response [GO:0050727]; regulation of nitric oxide biosynthetic process [GO:0045428]; regulation of receptor signaling pathway via JAK-STAT [GO:0046425]; response to antibiotic [GO:0046677]; response to hydroperoxide [GO:0033194]; response to interleukin-12 [GO:0070671]; response to lipopolysaccharide [GO:0032496]; response to tumor necrosis factor [GO:0034612]; signal transduction [GO:0007165]; tumor necrosis factor-mediated signaling pathway [GO:0033209]; tyrosine phosphorylation of STAT protein [GO:0007260]	caveola [GO:0005901]; cytoplasm [GO:0005737]; cytoskeleton [GO:0005856]; cytosol [GO:0005829]; endosome lumen [GO:0031904]; euchromatin [GO:0000791]; focal adhesion [GO:0005925]; glutamatergic synapse [GO:0098978]; membrane raft [GO:0045121]; nucleolus [GO:0005730]; nucleoplasm [GO:0005654]; nucleus [GO:0005634]; plasma membrane [GO:0005886]; postsynapse [GO:0098794]	['GO:0000186', 'GO:0000791', 'GO:0001774', 'GO:0002250', 'GO:0004672', 'GO:0004713', 'GO:0004714', 'GO:0004715', 'GO:0005102', 'GO:0005131', 'GO:0005143', 'GO:0005524', 'GO:0005634', 'GO:0005654', 'GO:0005730', 'GO:0005737', 'GO:0005829', 'GO:0005856', 'GO:0005886', 'GO:0005901', 'GO:0005925', 'GO:0006468', 'GO:0006915', 'GO:0006919', 'GO:0007165', 'GO:0007167', 'GO:0007186', 'GO:0007204', 'GO:0007259', 'GO:0007260', 'GO:0007498', 'GO:0008022', 'GO:0008285', 'GO:0008631', 'GO:0010572', 'GO:0010667', 'GO:0010811', 'GO:0014068', 'GO:0018108', 'GO:0019221', 'GO:0019901', 'GO:0020037', 'GO:0022408', 'GO:0030041', 'GO:0030154', 'GO:0030218', 'GO:0030335', 'GO:0031103', 'GO:0031702', 'GO:0031904', 'GO:0031959', 'GO:0032024', 'GO:0032496', 'GO:0032516', 'GO:0032731', 'GO:0032760', 'GO:0033130', 'GO:0033194', 'GO:0033209', 'GO:0034612', 'GO:0035401', 'GO:0035409', 'GO:0035556', 'GO:0035722', 'GO:0038065', 'GO:0042169', 'GO:0042307', 'GO:0042393', 'GO:0042531', 'GO:0042802', 'GO:0042976', 'GO:0042981', 'GO:0043388', 'GO:0043392', 'GO:0043524', 'GO:0043548', 'GO:0043560', 'GO:0045121', 'GO:0045348', 'GO:0045428', 'GO:0045429', 'GO:0045597', 'GO:0045822', 'GO:0046425', 'GO:0046677', 'GO:0046777', 'GO:0046872', 'GO:0048008', 'GO:0050727', 'GO:0050729', 'GO:0050731', 'GO:0050804', 'GO:0051091', 'GO:0051428', 'GO:0051770', 'GO:0060333', 'GO:0060391', 'GO:0060396', 'GO:0060397', 'GO:0060399', 'GO:0061180', 'GO:0070102', 'GO:0070671', 'GO:0070757', 'GO:0097191', 'GO:0097296', 'GO:0098794', 'GO:0098978', 'GO:0099527', 'GO:0120162', 'GO:1901731', 'GO:1902728', 'GO:1904037', 'GO:1904707', 'GO:2000273']	FALSE
6341	O14639	ABLM1_HUMAN	778	92	11.8252	418	3.7	38	33	40	49	28	56	29	32	52	53	18	21	61	30	59	70	42	32	4	31	QERQSLGESPRTLSPTPSAEGYQDVRDRMIHRSTSQGSINSPVYSRHSYTPTTSRSPQHFHRPGNEPSSGRNSPLPYRPDSRPLTPTYAQAP	0.03	0	0.03	0.04	0.01	0.05	0.04	0.02	0	0.04	0.01	0.03	0.15	0.07	0.12	0.17	0.09	0.02	0	0.05	0.39	1	Actin-binding LIM protein 1 (abLIM-1) (Actin-binding LIM protein family member 1) (Actin-binding double zinc finger protein) (LIMAB1) (Limatin)	FUNCTION: May act as scaffold protein (By similarity). May play a role in the development of the retina. Has been suggested to play a role in axon guidance. {ECO:0000250, ECO:0000269|PubMed:9245787}.	SUBCELLULAR LOCATION: Cytoplasm {ECO:0000250}. Cytoplasm, cytoskeleton {ECO:0000250}. Note=Associated with the cytoskeleton. {ECO:0000250}.	['actin cytoskeleton [GO:0015629]', 'cytoplasm [GO:0005737]', 'lamellipodium [GO:0030027]', 'stress fiber [GO:0001725]', 'actin binding [GO:0003779]', 'actin filament binding [GO:0051015]', 'metal ion binding [GO:0046872]', 'animal organ morphogenesis [GO:0009887]', 'cilium assembly [GO:0060271]', 'cytoskeleton organization [GO:0007010]', 'lamellipodium assembly [GO:0030032]', 'visual perception [GO:0007601]']	actin binding [GO:0003779]; actin filament binding [GO:0051015]; metal ion binding [GO:0046872]	animal organ morphogenesis [GO:0009887]; cilium assembly [GO:0060271]; cytoskeleton organization [GO:0007010]; lamellipodium assembly [GO:0030032]; visual perception [GO:0007601]	actin cytoskeleton [GO:0015629]; cytoplasm [GO:0005737]; lamellipodium [GO:0030027]; stress fiber [GO:0001725]	['GO:0001725', 'GO:0003779', 'GO:0005737', 'GO:0007010', 'GO:0007601', 'GO:0009887', 'GO:0015629', 'GO:0030027', 'GO:0030032', 'GO:0046872', 'GO:0051015', 'GO:0060271']	FALSE
6359	Q5TGI4	SAMD5_HUMAN	173	92	53.1792	35	3.7	15	3	11	9	2	14	3	8	9	17	4	4	18	7	16	9	6	9	2	7	QIGDPDLDAIGVLAPAHRRRILEAVRRLREQDANAAGLYFTLEPQPAPPGPPADAVPTGRRGEPCGGPAQGTRGDSRGHTTAPRSRELVSYP	0.13	0.01	0.07	0.05	0.01	0.12	0.02	0.03	0	0.08	0	0.01	0.14	0.04	0.13	0.03	0.05	0.04	0	0.02	0.37	0.55	Sterile alpha motif domain-containing protein 5 (SAM domain-containing protein 5)		SUBCELLULAR LOCATION: Cytoplasm {ECO:0000269|PubMed:28388653}.	['cytoplasm [GO:0005737]']			cytoplasm [GO:0005737]	['GO:0005737']	FALSE
6378	Q96SB4	SRPK1_HUMAN	655	92	14.0458	378	3.71	35	12	35	68	16	37	21	35	60	58	12	32	32	37	27	49	33	32	10	14	EDLHNANDCDVQNLNQESSFLSSQNGDSSTSQETDSCTPITSEVSDTMVCQSSSTVGQSFSEQHISQLQESIRAEIPCEDEQEQEHNGPLDN	0.02	0.04	0.09	0.12	0.02	0.03	0.03	0.04	0	0.05	0.01	0.08	0.03	0.12	0.01	0.18	0.07	0.04	0	0	0.44	0.91	SRSF protein kinase 1 (EC 2.7.11.1) (SFRS protein kinase 1) (Serine/arginine-rich protein-specific kinase 1) (SR-protein-specific kinase 1)	FUNCTION: Serine/arginine-rich protein-specific kinase which specifically phosphorylates its substrates at serine residues located in regions rich in arginine/serine dipeptides, known as RS domains and is involved in the phosphorylation of SR splicing factors and the regulation of splicing. Plays a central role in the regulatory network for splicing, controlling the intranuclear distribution of splicing factors in interphase cells and the reorganization of nuclear speckles during mitosis. Can influence additional steps of mRNA maturation, as well as other cellular activities, such as chromatin reorganization in somatic and sperm cells and cell cycle progression. Isoform 2 phosphorylates SFRS2, ZRSR2, LBR and PRM1. Isoform 2 phosphorylates SRSF1 using a directional (C-terminal to N-terminal) and a dual-track mechanism incorporating both processive phosphorylation (in which the kinase stays attached to the substrate after each round of phosphorylation) and distributive phosphorylation steps (in which the kinase and substrate dissociate after each phosphorylation event). The RS domain of SRSF1 binds first to a docking groove in the large lobe of the kinase domain of SRPK1. This induces certain structural changes in SRPK1 and/or RRM2 domain of SRSF1, allowing RRM2 to bind the kinase and initiate phosphorylation. The cycles continue for several phosphorylation steps in a processive manner (steps 1-8) until the last few phosphorylation steps (approximately steps 9-12). During that time, a mechanical stress induces the unfolding of the beta-4 motif in RRM2, which then docks at the docking groove of SRPK1. This also signals RRM2 to begin to dissociate, which facilitates SRSF1 dissociation after phosphorylation is completed. Isoform 2 can mediate hepatitis B virus (HBV) core protein phosphorylation. It plays a negative role in the regulation of HBV replication through a mechanism not involving the phosphorylation of the core protein but by reducing the packaging efficiency of the pregenomic RNA (pgRNA) without affecting the formation of the viral core particles. Isoform 1 and isoform 2 can induce splicing of exon 10 in MAPT/TAU. The ratio of isoform 1/isoform 2 plays a decisive role in determining cell fate in K-562 leukaemic cell line: isoform 2 favors proliferation where as isoform 1 favors differentiation. {ECO:0000269|PubMed:10049757, ECO:0000269|PubMed:10390541, ECO:0000269|PubMed:11509566, ECO:0000269|PubMed:12134018, ECO:0000269|PubMed:14555757, ECO:0000269|PubMed:15034300, ECO:0000269|PubMed:16122776, ECO:0000269|PubMed:16209947, ECO:0000269|PubMed:18155240, ECO:0000269|PubMed:18687337, ECO:0000269|PubMed:19240134, ECO:0000269|PubMed:19477182, ECO:0000269|PubMed:19886675, ECO:0000269|PubMed:20708644, ECO:0000269|PubMed:8208298, ECO:0000269|PubMed:9237760}.	SUBCELLULAR LOCATION: [Isoform 2]: Cytoplasm. Nucleus. Nucleus matrix. Microsome. Note=Shuttles between the nucleus and the cytoplasm. Inhibition of the Hsp90 ATPase activity, osmotic stress and interaction with HHV-1 ICP27 protein can induce its translocation to the nucleus. KAT5/TIP60 inhibits its nuclear translocation.; SUBCELLULAR LOCATION: [Isoform 1]: Cytoplasm. Nucleus matrix. Microsome. Note=Mainly localized in the microsomal fraction and the cytoplasm, and to a lesser extent in the nuclear matrix.; SUBCELLULAR LOCATION: Cytoplasm {ECO:0000269|PubMed:28076779}. Nucleus, nucleoplasm {ECO:0000269|PubMed:28076779}. Nucleus speckle {ECO:0000269|PubMed:28076779}. Chromosome {ECO:0000269|PubMed:28076779}. Note=Preferentially localizes to the promoter of gene coding regions. {ECO:0000269|PubMed:28076779}.	['chromatin [GO:0000785]', 'cytoplasm [GO:0005737]', 'cytosol [GO:0005829]', 'endoplasmic reticulum [GO:0005783]', 'nuclear matrix [GO:0016363]', 'nuclear speck [GO:0016607]', 'nucleoplasm [GO:0005654]', 'nucleus [GO:0005634]', 'plasma membrane [GO:0005886]', 'ATP binding [GO:0005524]', 'magnesium ion binding [GO:0000287]', 'protein kinase activity [GO:0004672]', 'protein serine kinase activity [GO:0106310]', 'protein serine/threonine kinase activity [GO:0004674]', 'protein threonine kinase activity [GO:0106311]', 'RNA binding [GO:0003723]', 'chromosome segregation [GO:0007059]', 'innate immune response [GO:0045087]', 'intracellular signal transduction [GO:0035556]', 'negative regulation of viral genome replication [GO:0045071]', 'positive regulation of viral genome replication [GO:0045070]', 'protein phosphorylation [GO:0006468]', 'regulation of mRNA processing [GO:0050684]', 'regulation of mRNA splicing, via spliceosome [GO:0048024]', 'RNA splicing [GO:0008380]', 'sperm chromatin condensation [GO:0035092]', 'spliceosomal complex assembly [GO:0000245]']	ATP binding [GO:0005524]; magnesium ion binding [GO:0000287]; protein kinase activity [GO:0004672]; protein serine/threonine kinase activity [GO:0004674]; protein serine kinase activity [GO:0106310]; protein threonine kinase activity [GO:0106311]; RNA binding [GO:0003723]	chromosome segregation [GO:0007059]; innate immune response [GO:0045087]; intracellular signal transduction [GO:0035556]; negative regulation of viral genome replication [GO:0045071]; positive regulation of viral genome replication [GO:0045070]; protein phosphorylation [GO:0006468]; regulation of mRNA processing [GO:0050684]; regulation of mRNA splicing, via spliceosome [GO:0048024]; RNA splicing [GO:0008380]; sperm chromatin condensation [GO:0035092]; spliceosomal complex assembly [GO:0000245]	chromatin [GO:0000785]; cytoplasm [GO:0005737]; cytosol [GO:0005829]; endoplasmic reticulum [GO:0005783]; nuclear matrix [GO:0016363]; nuclear speck [GO:0016607]; nucleoplasm [GO:0005654]; nucleus [GO:0005634]; plasma membrane [GO:0005886]	['GO:0000245', 'GO:0000287', 'GO:0000785', 'GO:0003723', 'GO:0004672', 'GO:0004674', 'GO:0005524', 'GO:0005634', 'GO:0005654', 'GO:0005737', 'GO:0005783', 'GO:0005829', 'GO:0005886', 'GO:0006468', 'GO:0007059', 'GO:0008380', 'GO:0016363', 'GO:0016607', 'GO:0035092', 'GO:0035556', 'GO:0045070', 'GO:0045071', 'GO:0045087', 'GO:0048024', 'GO:0050684', 'GO:0106310', 'GO:0106311']	FALSE
6455	O15014	ZN609_HUMAN	1411	92	6.5202	1320	3.71	98	22	76	103	13	116	27	36	128	87	25	47	126	57	58	196	73	72	8	43	TSQERDRGGCGVVGGGGSCSSVGGASGGERSVDRPRTSPSQRLMSTHHHHHHLGYSLLPAQYNLPYAAGLSSTAIVASQQGSTPSLYPPPRR	0.07	0.02	0.02	0.02	0	0.15	0.07	0.01	0	0.08	0.01	0.01	0.09	0.05	0.09	0.16	0.05	0.05	0	0.04	0.84	0.77	Zinc finger protein 609	FUNCTION: Transcription factor, which activates RAG1, and possibly RAG2, transcription. Through the regulation of RAG1/2 expression, may regulate thymocyte maturation. Along with NIPBL and the multiprotein complex Integrator, promotes cortical neuron migration during brain development by regulating the transcription of crucial genes in this process. Preferentially binds promoters containing paused RNA polymerase II. Up-regulates the expression of SEMA3A, NRP1, PLXND1 and GABBR2 genes, among others. {ECO:0000250|UniProtKB:Q8BZ47}.; FUNCTION: [Isoform 2]: Involved in the regulation of myoblast proliferation during myogenesis. {ECO:0000269|PubMed:28344082}.	SUBCELLULAR LOCATION: [Isoform 2]: Nucleus {ECO:0000269|PubMed:28344082}.	['nucleoplasm [GO:0005654]', 'nucleus [GO:0005634]', 'metal ion binding [GO:0046872]', 'promoter-specific chromatin binding [GO:1990841]', 'muscle organ development [GO:0007517]', 'positive regulation of neuron migration [GO:2001224]', 'positive regulation of transcription by RNA polymerase II [GO:0045944]', 'regulation of myoblast proliferation [GO:2000291]', 'regulation of transcription by RNA polymerase II [GO:0006357]']	metal ion binding [GO:0046872]; promoter-specific chromatin binding [GO:1990841]	muscle organ development [GO:0007517]; positive regulation of neuron migration [GO:2001224]; positive regulation of transcription by RNA polymerase II [GO:0045944]; regulation of myoblast proliferation [GO:2000291]; regulation of transcription by RNA polymerase II [GO:0006357]	nucleoplasm [GO:0005654]; nucleus [GO:0005634]	['GO:0005634', 'GO:0005654', 'GO:0006357', 'GO:0007517', 'GO:0045944', 'GO:0046872', 'GO:1990841', 'GO:2000291', 'GO:2001224']	FALSE
6482	Q96DZ9	CKLF5_HUMAN	223	92	41.2556	115	3.71	28	4	9	7	19	15	7	16	4	25	3	1	15	10	9	16	10	12	7	6	VQPQPWPGLTPPGWHTPAAVPWVPAPAPGFWSWLLWFICFHSLGSSDFLRCVSAIIIFLVVSFAAVTSRDGAAIAAFVFGIILVSIFAYDAF	0.14	0.02	0.03	0	0.11	0.07	0.02	0.09	0	0.08	0	0	0.11	0.02	0.02	0.09	0.03	0.1	0.07	0.01	0.15	0.1	CKLF-like MARVEL transmembrane domain-containing protein 5 (Chemokine-like factor superfamily member 5)		SUBCELLULAR LOCATION: Membrane; Multi-pass membrane protein.	['extracellular space [GO:0005615]', 'integral component of membrane [GO:0016021]', 'cytokine activity [GO:0005125]', 'chemotaxis [GO:0006935]', 'negative regulation of myoblast differentiation [GO:0045662]']	cytokine activity [GO:0005125]	chemotaxis [GO:0006935]; negative regulation of myoblast differentiation [GO:0045662]	extracellular space [GO:0005615]; integral component of membrane [GO:0016021]	['GO:0005125', 'GO:0005615', 'GO:0006935', 'GO:0016021', 'GO:0045662']	FALSE
6481	Q8N6Y0	USBP1_HUMAN	703	92	13.0868	214	3.72	89	6	21	76	8	59	17	8	22	88	16	8	49	56	57	63	21	26	7	6	EVQELQDSLLRLEPCPHLSHNQAGGSGSGSSSSEADREPWETQDSFSLAHPLLRRLRSHSSTQILGSLPNQPLSPEMHIMEAQMEQLRGSIE	0.04	0.01	0.03	0.11	0.01	0.07	0.05	0.03	0	0.14	0.03	0.02	0.08	0.09	0.07	0.17	0.02	0.01	0.01	0	0.57	0.65	Usher syndrome type-1C protein-binding protein 1 (USH1C-binding protein 1) (AIE-75-binding protein) (MCC-2) (Mutated in colon cancer protein 2)			['PDZ domain binding [GO:0030165]']	PDZ domain binding [GO:0030165]			['GO:0030165']	FALSE
6392	Q8IU99	CAHM1_HUMAN	346	92	26.5896	124	3.73	41	13	11	18	19	23	6	11	14	42	13	11	24	11	20	17	16	20	7	9	CFLCAFCTAVPVSALGNGSLAPGLPAPELARLLARVPCPEIYDGDWLLAREVAVRYLRCISQALGWSFVLLTTLLAFVVRSVRPCFTQAAFL	0.14	0.07	0.02	0.03	0.07	0.05	0	0.02	0	0.17	0	0.01	0.08	0.02	0.08	0.05	0.04	0.1	0.02	0.02	0.2	0	Calcium homeostasis modulator protein 1 (Protein FAM26C)	FUNCTION: Pore-forming subunit of a voltage-gated ion channel required for sensory perception of sweet, bitter and umami tastes (By similarity). Specifically present in type II taste bud cells, where it plays a central role in sweet, bitter and umami taste perception by inducing ATP release from the cell, ATP acting as a neurotransmitter to activate afferent neural gustatory pathways (By similarity). Together with CALHM3, forms a fast-activating voltage-gated ATP-release channel in type II taste bud cells (TBCs) (By similarity). Acts both as a voltage-gated and calcium-activated ion channel: mediates neuronal excitability in response to changes in extracellular Ca(2+) concentration (PubMed:22711817, PubMed:23300080). Has poor ion selectivity and forms a wide pore (around 14 Angstroms) that mediates permeation of Ca(2+), Na(+) and K(+), as well as permeation of monovalent anions (PubMed:22711817). Acts as an activator of the ERK1 and ERK2 cascade (PubMed:23345406). Triggers endoplasmic reticulum stress by reducing the calcium content of the endoplasmic reticulum (PubMed:21574960). May indirectly control amyloid precursor protein (APP) proteolysis and aggregated amyloid-beta (Abeta) peptides levels in a Ca(2+) dependent manner (PubMed:18585350). {ECO:0000250|UniProtKB:D3Z291, ECO:0000269|PubMed:18585350, ECO:0000269|PubMed:21574960, ECO:0000269|PubMed:22711817, ECO:0000269|PubMed:23300080, ECO:0000269|PubMed:23345406}.	SUBCELLULAR LOCATION: Cell membrane; Multi-pass membrane protein {ECO:0000269|PubMed:18585350, ECO:0000269|PubMed:22711817, ECO:0000269|PubMed:23300080}. Endoplasmic reticulum membrane {ECO:0000269|PubMed:18585350}; Multi-pass membrane protein. Basolateral cell membrane; Multi-pass membrane protein {ECO:0000250|UniProtKB:D3Z291}. Note=Colocalizes with HSPA5 at the endoplasmic reticulum (PubMed:18585350). Localizes to the basolateral membrane of epithelial cells including taste cells (By similarity). {ECO:0000250|UniProtKB:D3Z291, ECO:0000269|PubMed:18585350}.	['basolateral plasma membrane [GO:0016323]', 'endoplasmic reticulum membrane [GO:0005789]', 'integral component of plasma membrane [GO:0005887]', 'calcium activated cation channel activity [GO:0005227]', 'cation channel activity [GO:0005261]', 'identical protein binding [GO:0042802]', 'voltage-gated calcium channel activity [GO:0005245]', 'voltage-gated ion channel activity [GO:0005244]', 'ATP transport [GO:0015867]', 'cation transport [GO:0006812]', 'protein heterooligomerization [GO:0051291]', 'protein homooligomerization [GO:0051260]', 'regulation of ion transmembrane transport [GO:0034765]', 'response to stimulus [GO:0050896]', 'sensory perception of bitter taste [GO:0050913]', 'sensory perception of sweet taste [GO:0050916]', 'sensory perception of umami taste [GO:0050917]']	calcium activated cation channel activity [GO:0005227]; cation channel activity [GO:0005261]; identical protein binding [GO:0042802]; voltage-gated calcium channel activity [GO:0005245]; voltage-gated ion channel activity [GO:0005244]	ATP transport [GO:0015867]; cation transport [GO:0006812]; protein heterooligomerization [GO:0051291]; protein homooligomerization [GO:0051260]; regulation of ion transmembrane transport [GO:0034765]; response to stimulus [GO:0050896]; sensory perception of bitter taste [GO:0050913]; sensory perception of sweet taste [GO:0050916]; sensory perception of umami taste [GO:0050917]	basolateral plasma membrane [GO:0016323]; endoplasmic reticulum membrane [GO:0005789]; integral component of plasma membrane [GO:0005887]	['GO:0005227', 'GO:0005244', 'GO:0005245', 'GO:0005261', 'GO:0005789', 'GO:0005887', 'GO:0006812', 'GO:0015867', 'GO:0016323', 'GO:0034765', 'GO:0042802', 'GO:0050896', 'GO:0050913', 'GO:0050916', 'GO:0050917', 'GO:0051260', 'GO:0051291']	FALSE
6483	Q9NP78	ABCB9_HUMAN	766	92	12.0104	221	3.73	67	8	26	37	39	57	17	43	26	91	19	24	26	34	39	60	43	73	10	27	SMDQFSTAVVIVCLLAIGSSFAAGIRGGIFTLIFARLNIRLRNCLFRSLVSQETSFFDENRTGDLISRLTSDTTMVSDLVSQNINVFLRNTV	0.05	0.02	0.05	0.02	0.09	0.05	0	0.09	0	0.12	0.02	0.07	0	0.03	0.09	0.12	0.09	0.09	0	0	0.07	0	ABC-type oligopeptide transporter ABCB9 (EC 7.4.2.6) (ATP-binding cassette sub-family B member 9) (ATP-binding cassette transporter 9) (ABC transporter 9 protein) (hABCB9) (TAP-like protein) (TAPL)	FUNCTION: ATP-dependent low-affinity peptide transporter which translocates a broad spectrum of peptides from the cytosol to the lysosomal lumen for degradation (PubMed:15863492, PubMed:17977821, PubMed:18434309, PubMed:22641697, PubMed:25646430, PubMed:30877195, PubMed:31417173, PubMed:30353140). Displays a broad peptide length specificity from 6-mer up to at least 59-mer peptides with an optimum of 23-mers (PubMed:15863492, PubMed:25646430). Binds and transports smaller and larger peptides with the same affinity (PubMed:31417173). Favors positively charged, aromatic or hydrophobic residues in the N- and C-terminal positions whereas negatively charged residues as well as asparagine and methionine are not favored (PubMed:15863492, PubMed:17977821, PubMed:18434309). {ECO:0000269|PubMed:15863492, ECO:0000269|PubMed:17977821, ECO:0000269|PubMed:18434309, ECO:0000269|PubMed:22641697, ECO:0000269|PubMed:25646430, ECO:0000269|PubMed:30353140, ECO:0000269|PubMed:30877195, ECO:0000269|PubMed:31417173}.	SUBCELLULAR LOCATION: Lysosome membrane {ECO:0000269|PubMed:10748049, ECO:0000269|PubMed:15577206, ECO:0000269|PubMed:17897319, ECO:0000269|PubMed:17977821, ECO:0000269|PubMed:18175933, ECO:0000269|PubMed:18952056, ECO:0000269|PubMed:20377823, ECO:0000269|PubMed:21212514, ECO:0000269|PubMed:22641697, ECO:0000269|PubMed:30877195}; Multi-pass membrane protein {ECO:0000255|PROSITE-ProRule:PRU00441, ECO:0000269|PubMed:10748049, ECO:0000269|PubMed:15577206, ECO:0000269|PubMed:17897319, ECO:0000269|PubMed:17977821, ECO:0000269|PubMed:18175933, ECO:0000269|PubMed:18952056, ECO:0000269|PubMed:20377823, ECO:0000269|PubMed:21212514}. Note=May be located in membrane rafts. Takes an intracellular route from the endoplasmic reticulum (ER), via Golgi and early endosomes to late endosomal and lysosomal compartments (PubMed:30877195). {ECO:0000269|PubMed:30877195}.	['endoplasmic reticulum membrane [GO:0005789]', 'integral component of endoplasmic reticulum membrane [GO:0030176]', 'integral component of membrane [GO:0016021]', 'intracellular membrane-bounded organelle [GO:0043231]', 'lysosomal membrane [GO:0005765]', 'lysosome [GO:0005764]', 'MHC class I peptide loading complex [GO:0042824]', 'ABC-type oligopeptide transporter activity [GO:0015421]', 'ABC-type peptide antigen transporter activity [GO:0015433]', 'ABC-type peptide transporter activity [GO:0015440]', 'ATP binding [GO:0005524]', 'ATPase-coupled transmembrane transporter activity [GO:0042626]', 'protein homodimerization activity [GO:0042803]', 'TAP1 binding [GO:0046978]', 'transmembrane transporter activity [GO:0022857]', 'antigen processing and presentation of endogenous peptide antigen via MHC class I [GO:0019885]', 'peptide metabolic process [GO:0006518]', 'peptide transport [GO:0015833]', 'protein transport [GO:0015031]', 'transmembrane transport [GO:0055085]']	ABC-type oligopeptide transporter activity [GO:0015421]; ABC-type peptide antigen transporter activity [GO:0015433]; ABC-type peptide transporter activity [GO:0015440]; ATPase-coupled transmembrane transporter activity [GO:0042626]; ATP binding [GO:0005524]; protein homodimerization activity [GO:0042803]; TAP1 binding [GO:0046978]; transmembrane transporter activity [GO:0022857]	antigen processing and presentation of endogenous peptide antigen via MHC class I [GO:0019885]; peptide metabolic process [GO:0006518]; peptide transport [GO:0015833]; protein transport [GO:0015031]; transmembrane transport [GO:0055085]	endoplasmic reticulum membrane [GO:0005789]; integral component of endoplasmic reticulum membrane [GO:0030176]; integral component of membrane [GO:0016021]; intracellular membrane-bounded organelle [GO:0043231]; lysosomal membrane [GO:0005765]; lysosome [GO:0005764]; MHC class I peptide loading complex [GO:0042824]	['GO:0005524', 'GO:0005764', 'GO:0005765', 'GO:0005789', 'GO:0006518', 'GO:0015031', 'GO:0015421', 'GO:0015433', 'GO:0015440', 'GO:0015833', 'GO:0016021', 'GO:0019885', 'GO:0022857', 'GO:0030176', 'GO:0042626', 'GO:0042803', 'GO:0042824', 'GO:0043231', 'GO:0046978', 'GO:0055085']	FALSE
6393	Q96SB3	NEB2_HUMAN	817	92	11.2607	574	3.74	88	3	43	109	17	61	14	20	49	62	14	16	66	41	57	61	27	52	3	14	GRVRFMIGRERPGEQSEVAQLIQQTLEQERWQREMMEQRYAQYGEDDEETGEYATDEDEELSPTFPGGEMAIEVFELAENEDALSPVDMEPE	0.07	0	0.07	0.23	0.03	0.08	0	0.03	0	0.05	0.05	0.01	0.05	0.09	0.08	0.03	0.04	0.04	0.01	0.03	0.65	0.46	Neurabin-2 (Neurabin-II) (Protein phosphatase 1 regulatory subunit 9B) (Spinophilin)	FUNCTION: Seems to act as a scaffold protein in multiple signaling pathways. Modulates excitatory synaptic transmission and dendritic spine morphology. Binds to actin filaments (F-actin) and shows cross-linking activity. Binds along the sides of the F-actin. May play an important role in linking the actin cytoskeleton to the plasma membrane at the synaptic junction. Believed to target protein phosphatase 1/PP1 to dendritic spines, which are rich in F-actin, and regulates its specificity toward ion channels and other substrates, such as AMPA-type and NMDA-type glutamate receptors. Plays a role in regulation of G-protein coupled receptor signaling, including dopamine D2 receptors and alpha-adrenergic receptors. May establish a signaling complex for dopaminergic neurotransmission through D2 receptors by linking receptors downstream signaling molecules and the actin cytoskeleton. Binds to ADRA1B and RGS2 and mediates regulation of ADRA1B signaling. May confer to Rac signaling specificity by binding to both, RacGEFs and Rac effector proteins. Probably regulates p70 S6 kinase activity by forming a complex with TIAM1 (By similarity). Required for hepatocyte growth factor (HGF)-induced cell migration. {ECO:0000250, ECO:0000269|PubMed:19151759}.	SUBCELLULAR LOCATION: Cytoplasm, cytoskeleton {ECO:0000250}. Nucleus {ECO:0000250}. Cell projection, dendritic spine {ECO:0000250|UniProtKB:O35274}. Cell junction, synapse, postsynaptic density {ECO:0000250|UniProtKB:O35274}. Cell junction, synapse. Cell junction, adherens junction {ECO:0000250}. Cytoplasm. Cell membrane. Cell projection, lamellipodium. Cell projection, filopodium. Cell projection, ruffle membrane. Note=Enriched at synapse and cadherin-based cell-cell adhesion sites. In neurons, both cytosolic and membrane-associated, and highly enriched in the postsynaptic density apposed to exitatory synapses. Colocalizes with PPP1R2 at actin-rich adherens junctions in epithelial cells and in dendritic spines (By similarity). Accumulates in the lamellipodium, filopodium and ruffle membrane in response to hepatocyte growth factor (HGF) treatment. {ECO:0000250}.	['actin cytoskeleton [GO:0015629]', 'adherens junction [GO:0005912]', 'cortical actin cytoskeleton [GO:0030864]', 'cytoplasm [GO:0005737]', 'cytoplasmic side of dendritic spine plasma membrane [GO:1990780]', 'dendrite [GO:0030425]', 'dendritic spine head [GO:0044327]', 'dendritic spine neck [GO:0044326]', 'filopodium [GO:0030175]', 'growth cone [GO:0030426]', 'lamellipodium [GO:0030027]', 'neuronal cell body [GO:0043025]', 'nucleoplasm [GO:0005654]', 'plasma membrane [GO:0005886]', 'postsynaptic density [GO:0014069]', 'protein phosphatase type 1 complex [GO:0000164]', 'ruffle membrane [GO:0032587]', 'actin filament binding [GO:0051015]', 'D2 dopamine receptor binding [GO:0031749]', 'kinase binding [GO:0019900]', 'protein C-terminus binding [GO:0008022]', 'protein kinase activity [GO:0004672]', 'protein phosphatase 1 binding [GO:0008157]', 'protein phosphatase inhibitor activity [GO:0004864]', 'transmembrane transporter binding [GO:0044325]', 'actin filament depolymerization [GO:0030042]', 'actin filament organization [GO:0007015]', 'aging [GO:0007568]', 'calcium-mediated signaling [GO:0019722]', 'cell migration [GO:0016477]', 'cellular response to drug [GO:0035690]', 'cellular response to epidermal growth factor stimulus [GO:0071364]', 'cellular response to estradiol stimulus [GO:0071392]', 'cellular response to morphine [GO:0071315]', 'cellular response to peptide [GO:1901653]', 'cerebral cortex development [GO:0021987]', 'dendrite development [GO:0016358]', 'developmental process involved in reproduction [GO:0003006]', 'filopodium assembly [GO:0046847]', 'hippocampus development [GO:0021766]', 'learning [GO:0007612]', 'male mating behavior [GO:0060179]', 'modulation of chemical synaptic transmission [GO:0050804]', 'negative regulation of cell growth [GO:0030308]', 'negative regulation of phosphoprotein phosphatase activity [GO:0032515]', 'neuron projection development [GO:0031175]', 'positive regulation of protein localization to actin cortical patch [GO:1904372]', 'positive regulation of protein localization to plasma membrane [GO:1903078]', 'protein localization to actin cytoskeleton [GO:1903119]', 'protein localization to cell periphery [GO:1990778]', 'regulation of cell cycle [GO:0051726]', 'regulation of cell growth by extracellular stimulus [GO:0001560]', 'regulation of cell population proliferation [GO:0042127]', 'regulation of exit from mitosis [GO:0007096]', 'regulation of opioid receptor signaling pathway [GO:2000474]', 'regulation of protein phosphorylation [GO:0001932]', 'reproductive system development [GO:0061458]', 'response to amphetamine [GO:0001975]', 'response to clozapine [GO:0097338]', 'response to immobilization stress [GO:0035902]', 'response to kainic acid [GO:1904373]', 'response to L-phenylalanine derivative [GO:1904386]', 'response to nicotine [GO:0035094]', 'response to prostaglandin E [GO:0034695]', 'response to steroid hormone [GO:0048545]', 'RNA splicing [GO:0008380]']	actin filament binding [GO:0051015]; D2 dopamine receptor binding [GO:0031749]; kinase binding [GO:0019900]; protein C-terminus binding [GO:0008022]; protein kinase activity [GO:0004672]; protein phosphatase 1 binding [GO:0008157]; protein phosphatase inhibitor activity [GO:0004864]; transmembrane transporter binding [GO:0044325]	actin filament depolymerization [GO:0030042]; actin filament organization [GO:0007015]; aging [GO:0007568]; calcium-mediated signaling [GO:0019722]; cell migration [GO:0016477]; cellular response to drug [GO:0035690]; cellular response to epidermal growth factor stimulus [GO:0071364]; cellular response to estradiol stimulus [GO:0071392]; cellular response to morphine [GO:0071315]; cellular response to peptide [GO:1901653]; cerebral cortex development [GO:0021987]; dendrite development [GO:0016358]; developmental process involved in reproduction [GO:0003006]; filopodium assembly [GO:0046847]; hippocampus development [GO:0021766]; learning [GO:0007612]; male mating behavior [GO:0060179]; modulation of chemical synaptic transmission [GO:0050804]; negative regulation of cell growth [GO:0030308]; negative regulation of phosphoprotein phosphatase activity [GO:0032515]; neuron projection development [GO:0031175]; positive regulation of protein localization to actin cortical patch [GO:1904372]; positive regulation of protein localization to plasma membrane [GO:1903078]; protein localization to actin cytoskeleton [GO:1903119]; protein localization to cell periphery [GO:1990778]; regulation of cell cycle [GO:0051726]; regulation of cell growth by extracellular stimulus [GO:0001560]; regulation of cell population proliferation [GO:0042127]; regulation of exit from mitosis [GO:0007096]; regulation of opioid receptor signaling pathway [GO:2000474]; regulation of protein phosphorylation [GO:0001932]; reproductive system development [GO:0061458]; response to amphetamine [GO:0001975]; response to clozapine [GO:0097338]; response to immobilization stress [GO:0035902]; response to kainic acid [GO:1904373]; response to L-phenylalanine derivative [GO:1904386]; response to nicotine [GO:0035094]; response to prostaglandin E [GO:0034695]; response to steroid hormone [GO:0048545]; RNA splicing [GO:0008380]	actin cytoskeleton [GO:0015629]; adherens junction [GO:0005912]; cortical actin cytoskeleton [GO:0030864]; cytoplasm [GO:0005737]; cytoplasmic side of dendritic spine plasma membrane [GO:1990780]; dendrite [GO:0030425]; dendritic spine head [GO:0044327]; dendritic spine neck [GO:0044326]; filopodium [GO:0030175]; growth cone [GO:0030426]; lamellipodium [GO:0030027]; neuronal cell body [GO:0043025]; nucleoplasm [GO:0005654]; plasma membrane [GO:0005886]; postsynaptic density [GO:0014069]; protein phosphatase type 1 complex [GO:0000164]; ruffle membrane [GO:0032587]	['GO:0000164', 'GO:0001560', 'GO:0001932', 'GO:0001975', 'GO:0003006', 'GO:0004672', 'GO:0004864', 'GO:0005654', 'GO:0005737', 'GO:0005886', 'GO:0005912', 'GO:0007015', 'GO:0007096', 'GO:0007568', 'GO:0007612', 'GO:0008022', 'GO:0008157', 'GO:0008380', 'GO:0014069', 'GO:0015629', 'GO:0016358', 'GO:0016477', 'GO:0019722', 'GO:0019900', 'GO:0021766', 'GO:0021987', 'GO:0030027', 'GO:0030042', 'GO:0030175', 'GO:0030308', 'GO:0030425', 'GO:0030426', 'GO:0030864', 'GO:0031175', 'GO:0031749', 'GO:0032515', 'GO:0032587', 'GO:0034695', 'GO:0035094', 'GO:0035690', 'GO:0035902', 'GO:0042127', 'GO:0043025', 'GO:0044325', 'GO:0044326', 'GO:0044327', 'GO:0046847', 'GO:0048545', 'GO:0050804', 'GO:0051015', 'GO:0051726', 'GO:0060179', 'GO:0061458', 'GO:0071315', 'GO:0071364', 'GO:0071392', 'GO:0097338', 'GO:1901653', 'GO:1903078', 'GO:1903119', 'GO:1904372', 'GO:1904373', 'GO:1904386', 'GO:1990778', 'GO:1990780', 'GO:2000474']	FALSE
6476	Q8TC76	F110B_HUMAN	370	92	24.8649	261	3.74	31	5	17	25	10	17	10	17	26	26	5	17	30	13	28	51	10	23	2	7	SDLSDRYFRVDADVERFFNYCGLDPEELENLGMENFARANSDIISLNFRSASMISSDCEQSQDSNSDLRNDDSANDRVPYGISAIERNARII	0.08	0.02	0.13	0.08	0.05	0.03	0	0.08	0	0.07	0.02	0.1	0.02	0.02	0.1	0.14	0	0.03	0	0.03	0.58	0.29	Protein FAM110B	FUNCTION: May be involved in tumor progression.	SUBCELLULAR LOCATION: Cytoplasm {ECO:0000269|PubMed:17499476}. Cytoplasm, cytoskeleton, microtubule organizing center, centrosome {ECO:0000269|PubMed:17499476}.	['cytosol [GO:0005829]', 'microtubule organizing center [GO:0005815]', 'mitochondrion [GO:0005739]']			cytosol [GO:0005829]; microtubule organizing center [GO:0005815]; mitochondrion [GO:0005739]	['GO:0005739', 'GO:0005815', 'GO:0005829']	FALSE
6479	Q6ZUB1	S31E1_HUMAN	1445	92	6.36678	233	3.74	98	32	55	77	25	118	53	31	76	127	25	22	173	98	92	161	71	68	35	8	CPATQPHVVFPPSPQPHGPLASSPPPPDSSLAGLQCGSTTCPVPQSSPLHNQVLPPPTRVISGLGCSSDPIWDLYCWREAATTWGLSTYSHG	0.05	0.05	0.03	0.01	0.01	0.08	0.04	0.02	0	0.09	0	0.01	0.2	0.05	0.02	0.14	0.08	0.05	0.03	0.02	0.67	0.66	Spermatogenesis-associated protein 31E1 (Protein FAM75E1)	FUNCTION: May play a role in spermatogenesis. {ECO:0000250}.	SUBCELLULAR LOCATION: Membrane {ECO:0000305}; Single-pass membrane protein {ECO:0000305}.	['integral component of membrane [GO:0016021]', 'cell differentiation [GO:0030154]', 'spermatogenesis [GO:0007283]']		cell differentiation [GO:0030154]; spermatogenesis [GO:0007283]	integral component of membrane [GO:0016021]	['GO:0007283', 'GO:0016021', 'GO:0030154']	FALSE
6342	Q9H3U1	UN45A_HUMAN	944	92	9.74576	822	3.76	101	22	45	80	22	65	13	35	60	128	25	27	29	47	53	62	40	70	5	15	LLVLYSGEDDELLQRAAAGGLAMLTSMRPTLCSRIPQVTTHWLEILQALLLSSNQELQHRGAVVVLNMVEASREIASTLMESEMMEILSVLA	0.1	0.01	0.02	0.1	0	0.04	0.02	0.04	0	0.2	0.07	0.02	0.02	0.05	0.05	0.1	0.05	0.08	0.01	0.01	0.07	0	Protein unc-45 homolog A (Unc-45A) (GCUNC-45) (Smooth muscle cell-associated protein 1) (SMAP-1)	FUNCTION: Acts as co-chaperone for HSP90. Prevents the stimulation of HSP90AB1 ATPase activity by AHSA1. Positive factor in promoting PGR function in the cell. May be necessary for proper folding of myosin (Potential). Necessary for normal cell proliferation. Necessary for normal myotube formation and myosin accumulation during muscle cell development. May play a role in erythropoiesis in stroma cells in the spleen (By similarity). {ECO:0000250, ECO:0000269|PubMed:12119110, ECO:0000269|PubMed:16478993, ECO:0000305}.	SUBCELLULAR LOCATION: Cytoplasm {ECO:0000269|PubMed:16478993}. Cytoplasm, perinuclear region {ECO:0000269|PubMed:16478993}. Nucleus {ECO:0000269|PubMed:16478993}. Note=Predominant in the perinuclear region. Little protein in the nucleus.	['cytosol [GO:0005829]', 'Golgi apparatus [GO:0005794]', 'nuclear speck [GO:0016607]', 'perinuclear region of cytoplasm [GO:0048471]', 'cadherin binding [GO:0045296]', 'Hsp90 protein binding [GO:0051879]', 'cell differentiation [GO:0030154]', 'chaperone-mediated protein folding [GO:0061077]', 'muscle organ development [GO:0007517]']	cadherin binding [GO:0045296]; Hsp90 protein binding [GO:0051879]	cell differentiation [GO:0030154]; chaperone-mediated protein folding [GO:0061077]; muscle organ development [GO:0007517]	cytosol [GO:0005829]; Golgi apparatus [GO:0005794]; nuclear speck [GO:0016607]; perinuclear region of cytoplasm [GO:0048471]	['GO:0005794', 'GO:0005829', 'GO:0007517', 'GO:0016607', 'GO:0030154', 'GO:0045296', 'GO:0048471', 'GO:0051879', 'GO:0061077']	FALSE
6416	Q96ME1	FXL18_HUMAN	805	92	11.4286	481	3.77	58	32	31	32	29	48	25	25	24	126	16	25	43	45	53	90	26	58	5	14	NLPFLEHLELIGSNFSSAMPRNEPAIRNSLPPCSRAQSVGDSEVAAIGQLAFLRHLTLAQLPSVLTGSGLVNIGLQCQQLRSLSLANLGMMG	0.09	0.02	0.01	0.04	0.03	0.09	0.02	0.04	0	0.18	0.03	0.07	0.07	0.07	0.05	0.12	0.02	0.04	0	0	0.1	0.12	F-box/LRR-repeat protein 18 (F-box and leucine-rich repeat protein 18)	FUNCTION: Substrate-recognition component of the SCF (SKP1-CUL1-F-box protein)-type E3 ubiquitin ligase complex. {ECO:0000250}.		['cytosol [GO:0005829]', 'SCF ubiquitin ligase complex [GO:0019005]', 'SCF-dependent proteasomal ubiquitin-dependent protein catabolic process [GO:0031146]']		SCF-dependent proteasomal ubiquitin-dependent protein catabolic process [GO:0031146]	cytosol [GO:0005829]; SCF ubiquitin ligase complex [GO:0019005]	['GO:0005829', 'GO:0019005', 'GO:0031146']	FALSE
6400	Q14393	GAS6_HUMAN	678	92	13.5693	569	3.78	55	35	39	48	27	50	16	17	23	72	11	21	37	29	46	42	35	51	7	17	VCDGQEHVVTVSLRDGEATLEVDGTRGQSEVSAAQLQERLAVLERHLRSPVLTFAGGLPDVPVTSAPVTAFYRGCMTLEVNRRLLDLDEAAY	0.1	0.02	0.07	0.09	0.02	0.08	0.02	0	0	0.13	0.01	0.01	0.04	0.04	0.09	0.05	0.08	0.13	0	0.02	0.04	0.07	Growth arrest-specific protein 6 (GAS-6) (AXL receptor tyrosine kinase ligand)	FUNCTION: Ligand for tyrosine-protein kinase receptors AXL, TYRO3 and MER whose signaling is implicated in cell growth and survival, cell adhesion and cell migration. GAS6/AXL signaling plays a role in various processes such as endothelial cell survival during acidification by preventing apoptosis, optimal cytokine signaling during human natural killer cell development, hepatic regeneration, gonadotropin-releasing hormone neuron survival and migration, platelet activation, or regulation of thrombotic responses. {ECO:0000269|PubMed:12364394, ECO:0000269|PubMed:18840707}.; FUNCTION: (Microbial infection) Can bridge virus envelope phosphatidylserine to the TAM receptor tyrosine kinase Axl to mediate viral entry by apoptotic mimicry (PubMed:21501828). Plays a role in Dengue cell entry by apoptotic mimicry (PubMed:23084921). Plays a role in Vaccinia virus cell entry by apoptotic mimicry (PubMed:21501828). Plays a role in ebolavirus and marburgvirus cell entry by apoptotic mimicry (PubMed:17005688). {ECO:0000269|PubMed:17005688, ECO:0000269|PubMed:21501828, ECO:0000269|PubMed:23084921}.	SUBCELLULAR LOCATION: Secreted {ECO:0000269|PubMed:9326369}.	['cytoplasm [GO:0005737]', 'endoplasmic reticulum lumen [GO:0005788]', 'extracellular exosome [GO:0070062]', 'extracellular region [GO:0005576]', 'extracellular space [GO:0005615]', 'Golgi lumen [GO:0005796]', 'platelet alpha granule lumen [GO:0031093]', 'calcium ion binding [GO:0005509]', 'cysteine-type endopeptidase inhibitor activity involved in apoptotic process [GO:0043027]', 'phosphatidylserine binding [GO:0001786]', 'protein tyrosine kinase activator activity [GO:0030296]', 'protein-macromolecule adaptor activity [GO:0030674]', 'receptor ligand activity [GO:0048018]', 'receptor tyrosine kinase binding [GO:0030971]', 'signaling receptor binding [GO:0005102]', 'activation of protein kinase B activity [GO:0032148]', 'animal organ regeneration [GO:0031100]', 'apoptotic cell clearance [GO:0043277]', 'B cell chemotaxis [GO:0035754]', 'blood coagulation [GO:0007596]', 'calcium ion transmembrane transport [GO:0070588]', 'cell-substrate adhesion [GO:0031589]', 'cellular response to drug [GO:0035690]', 'cellular response to glucose stimulus [GO:0071333]', 'cellular response to growth factor stimulus [GO:0071363]', 'cellular response to interferon-alpha [GO:0035457]', 'cellular response to starvation [GO:0009267]', 'cellular response to vitamin K [GO:0071307]', 'dendritic cell differentiation [GO:0097028]', 'enzyme linked receptor protein signaling pathway [GO:0007167]', 'extracellular matrix assembly [GO:0085029]', 'fusion of virus membrane with host plasma membrane [GO:0019064]', 'hematopoietic stem cell migration to bone marrow [GO:0097241]', 'negative regulation of apoptotic process [GO:0043066]', 'negative regulation of biomineral tissue development [GO:0070168]', 'negative regulation of cysteine-type endopeptidase activity involved in apoptotic process [GO:0043154]', 'negative regulation of dendritic cell apoptotic process [GO:2000669]', 'negative regulation of DNA-binding transcription factor activity [GO:0043433]', 'negative regulation of endothelial cell apoptotic process [GO:2000352]', 'negative regulation of fibroblast apoptotic process [GO:2000270]', 'negative regulation of interferon-gamma production [GO:0032689]', 'negative regulation of interleukin-1 production [GO:0032692]', 'negative regulation of interleukin-6 production [GO:0032715]', 'negative regulation of oligodendrocyte apoptotic process [GO:1900142]', 'negative regulation of renal albumin absorption [GO:2000533]', 'negative regulation of transcription, DNA-templated [GO:0045892]', 'negative regulation of tumor necrosis factor production [GO:0032720]', 'negative regulation of tumor necrosis factor-mediated signaling pathway [GO:0010804]', 'neuron migration [GO:0001764]', 'peptidyl-serine phosphorylation [GO:0018105]', 'phagocytosis [GO:0006909]', 'positive regulation of cytokine-mediated signaling pathway [GO:0001961]', 'positive regulation of dendritic cell chemotaxis [GO:2000510]', 'positive regulation of ERK1 and ERK2 cascade [GO:0070374]', 'positive regulation of fibroblast proliferation [GO:0048146]', 'positive regulation of gene expression [GO:0010628]', 'positive regulation of glomerular filtration [GO:0003104]', 'positive regulation of natural killer cell differentiation [GO:0032825]', 'positive regulation of peptidyl-serine phosphorylation [GO:0033138]', 'positive regulation of phagocytosis [GO:0050766]', 'positive regulation of protein export from nucleus [GO:0046827]', 'positive regulation of protein kinase activity [GO:0045860]', 'positive regulation of protein kinase B signaling [GO:0051897]', 'positive regulation of protein phosphorylation [GO:0001934]', 'positive regulation of protein tyrosine kinase activity [GO:0061098]', 'positive regulation of TOR signaling [GO:0032008]', 'protein kinase B signaling [GO:0043491]', 'protein localization to plasma membrane [GO:0072659]', 'protein phosphorylation [GO:0006468]', 'receptor-mediated virion attachment to host cell [GO:0046813]', 'regulation of growth [GO:0040008]', 'signal transduction [GO:0007165]', 'viral entry into host cell [GO:0046718]', 'viral genome replication [GO:0019079]']	calcium ion binding [GO:0005509]; cysteine-type endopeptidase inhibitor activity involved in apoptotic process [GO:0043027]; phosphatidylserine binding [GO:0001786]; protein-macromolecule adaptor activity [GO:0030674]; protein tyrosine kinase activator activity [GO:0030296]; receptor ligand activity [GO:0048018]; receptor tyrosine kinase binding [GO:0030971]; signaling receptor binding [GO:0005102]	activation of protein kinase B activity [GO:0032148]; animal organ regeneration [GO:0031100]; apoptotic cell clearance [GO:0043277]; B cell chemotaxis [GO:0035754]; blood coagulation [GO:0007596]; calcium ion transmembrane transport [GO:0070588]; cell-substrate adhesion [GO:0031589]; cellular response to drug [GO:0035690]; cellular response to glucose stimulus [GO:0071333]; cellular response to growth factor stimulus [GO:0071363]; cellular response to interferon-alpha [GO:0035457]; cellular response to starvation [GO:0009267]; cellular response to vitamin K [GO:0071307]; dendritic cell differentiation [GO:0097028]; enzyme linked receptor protein signaling pathway [GO:0007167]; extracellular matrix assembly [GO:0085029]; fusion of virus membrane with host plasma membrane [GO:0019064]; hematopoietic stem cell migration to bone marrow [GO:0097241]; negative regulation of apoptotic process [GO:0043066]; negative regulation of biomineral tissue development [GO:0070168]; negative regulation of cysteine-type endopeptidase activity involved in apoptotic process [GO:0043154]; negative regulation of dendritic cell apoptotic process [GO:2000669]; negative regulation of DNA-binding transcription factor activity [GO:0043433]; negative regulation of endothelial cell apoptotic process [GO:2000352]; negative regulation of fibroblast apoptotic process [GO:2000270]; negative regulation of interferon-gamma production [GO:0032689]; negative regulation of interleukin-1 production [GO:0032692]; negative regulation of interleukin-6 production [GO:0032715]; negative regulation of oligodendrocyte apoptotic process [GO:1900142]; negative regulation of renal albumin absorption [GO:2000533]; negative regulation of transcription, DNA-templated [GO:0045892]; negative regulation of tumor necrosis factor-mediated signaling pathway [GO:0010804]; negative regulation of tumor necrosis factor production [GO:0032720]; neuron migration [GO:0001764]; peptidyl-serine phosphorylation [GO:0018105]; phagocytosis [GO:0006909]; positive regulation of cytokine-mediated signaling pathway [GO:0001961]; positive regulation of dendritic cell chemotaxis [GO:2000510]; positive regulation of ERK1 and ERK2 cascade [GO:0070374]; positive regulation of fibroblast proliferation [GO:0048146]; positive regulation of gene expression [GO:0010628]; positive regulation of glomerular filtration [GO:0003104]; positive regulation of natural killer cell differentiation [GO:0032825]; positive regulation of peptidyl-serine phosphorylation [GO:0033138]; positive regulation of phagocytosis [GO:0050766]; positive regulation of protein export from nucleus [GO:0046827]; positive regulation of protein kinase activity [GO:0045860]; positive regulation of protein kinase B signaling [GO:0051897]; positive regulation of protein phosphorylation [GO:0001934]; positive regulation of protein tyrosine kinase activity [GO:0061098]; positive regulation of TOR signaling [GO:0032008]; protein kinase B signaling [GO:0043491]; protein localization to plasma membrane [GO:0072659]; protein phosphorylation [GO:0006468]; receptor-mediated virion attachment to host cell [GO:0046813]; regulation of growth [GO:0040008]; signal transduction [GO:0007165]; viral entry into host cell [GO:0046718]; viral genome replication [GO:0019079]	cytoplasm [GO:0005737]; endoplasmic reticulum lumen [GO:0005788]; extracellular exosome [GO:0070062]; extracellular region [GO:0005576]; extracellular space [GO:0005615]; Golgi lumen [GO:0005796]; platelet alpha granule lumen [GO:0031093]	['GO:0001764', 'GO:0001786', 'GO:0001934', 'GO:0001961', 'GO:0003104', 'GO:0005102', 'GO:0005509', 'GO:0005576', 'GO:0005615', 'GO:0005737', 'GO:0005788', 'GO:0005796', 'GO:0006468', 'GO:0006909', 'GO:0007165', 'GO:0007167', 'GO:0007596', 'GO:0009267', 'GO:0010628', 'GO:0010804', 'GO:0018105', 'GO:0019064', 'GO:0019079', 'GO:0030296', 'GO:0030674', 'GO:0030971', 'GO:0031093', 'GO:0031100', 'GO:0031589', 'GO:0032008', 'GO:0032148', 'GO:0032689', 'GO:0032692', 'GO:0032715', 'GO:0032720', 'GO:0032825', 'GO:0033138', 'GO:0035457', 'GO:0035690', 'GO:0035754', 'GO:0040008', 'GO:0043027', 'GO:0043066', 'GO:0043154', 'GO:0043277', 'GO:0043433', 'GO:0043491', 'GO:0045860', 'GO:0045892', 'GO:0046718', 'GO:0046813', 'GO:0046827', 'GO:0048018', 'GO:0048146', 'GO:0050766', 'GO:0051897', 'GO:0061098', 'GO:0070062', 'GO:0070168', 'GO:0070374', 'GO:0070588', 'GO:0071307', 'GO:0071333', 'GO:0071363', 'GO:0072659', 'GO:0085029', 'GO:0097028', 'GO:0097241', 'GO:1900142', 'GO:2000270', 'GO:2000352', 'GO:2000510', 'GO:2000533', 'GO:2000669']	FALSE
6432	Q8N6L0	KASH5_HUMAN	562	92	16.3701	90	3.78	47	8	21	78	8	34	8	11	15	84	10	11	47	41	42	27	30	28	7	5	ATVDLDTFLVVMRDWIAACQLHGGLELEEETAFQGALTSRQLPSGCPEAEEPANLESFGGEDPRPELQATADLLSSLEDLELSNRRLVGENA	0.11	0.02	0.07	0.14	0.03	0.08	0.01	0.01	0	0.16	0.01	0.03	0.05	0.04	0.05	0.07	0.05	0.04	0.01	0	0.34	0.36	Protein KASH5 (Coiled-coil domain-containing protein 155) (KASH domain-containing protein 5)	FUNCTION: As a component of the LINC (LInker of Nucleoskeleton and Cytoskeleton) complex, involved in the connection between the nuclear lamina and the cytoskeleton. The nucleocytoplasmic interactions established by the LINC complex play an important role in the transmission of mechanical forces across the nuclear envelope and in nuclear movement and positioning. Required for telomere attachment to nuclear envelope in the prophase of meiosis and for rapid telomere prophase movements implicating a SUN1/2:KASH5 LINC complex in which SUN1 and SUN2 seem to act at least partial redundantly. Required for homolog pairing during meiotic prophase in spermatocytes and probably oocytes. Essential for male and female gametogenesis. Recruits cytoplasmic dynein to telomere attachment sites at the nuclear envelope in spermatocytes. In oocytes is involved in meiotic resumption and spindle formation. {ECO:0000250|UniProtKB:Q80VJ8}.	SUBCELLULAR LOCATION: Nucleus outer membrane {ECO:0000250|UniProtKB:Q80VJ8, ECO:0000305}; Single-pass type IV membrane protein {ECO:0000305}; Cytoplasmic side {ECO:0000305}. Nucleus {ECO:0000250|UniProtKB:Q80VJ8}. Chromosome, telomere {ECO:0000250|UniProtKB:Q80VJ8}. Note=Localized exclusively at telomeres from the leptotene to diplotene stages. Colocalizes with SUN2 at sites of telomere attachment in meiocytes. At oocyte MI stage localized around the spindle, at MII stage localized to the spindle poles. {ECO:0000250|UniProtKB:Q80VJ8}.	['chromosome, telomeric region [GO:0000781]', 'integral component of membrane [GO:0016021]', 'lateral element [GO:0000800]', 'meiotic nuclear membrane microtubule tethering complex [GO:0034993]', 'meiotic spindle pole [GO:0090619]', 'nuclear outer membrane [GO:0005640]', 'dynein complex binding [GO:0070840]', 'identical protein binding [GO:0042802]', 'actin filament organization [GO:0007015]', 'chromosome localization to nuclear envelope involved in homologous chromosome segregation [GO:0090220]', 'double-strand break repair via homologous recombination [GO:0000724]', 'homologous chromosome pairing at meiosis [GO:0007129]', 'microtubule cytoskeleton organization involved in homologous chromosome segregation [GO:0090172]', 'oogenesis [GO:0048477]', 'spermatogenesis [GO:0007283]', 'spindle assembly [GO:0051225]', 'spindle localization [GO:0051653]', 'telomere localization [GO:0034397]']	dynein complex binding [GO:0070840]; identical protein binding [GO:0042802]	actin filament organization [GO:0007015]; chromosome localization to nuclear envelope involved in homologous chromosome segregation [GO:0090220]; double-strand break repair via homologous recombination [GO:0000724]; homologous chromosome pairing at meiosis [GO:0007129]; microtubule cytoskeleton organization involved in homologous chromosome segregation [GO:0090172]; oogenesis [GO:0048477]; spermatogenesis [GO:0007283]; spindle assembly [GO:0051225]; spindle localization [GO:0051653]; telomere localization [GO:0034397]	chromosome, telomeric region [GO:0000781]; integral component of membrane [GO:0016021]; lateral element [GO:0000800]; meiotic nuclear membrane microtubule tethering complex [GO:0034993]; meiotic spindle pole [GO:0090619]; nuclear outer membrane [GO:0005640]	['GO:0000724', 'GO:0000781', 'GO:0000800', 'GO:0005640', 'GO:0007015', 'GO:0007129', 'GO:0007283', 'GO:0016021', 'GO:0034397', 'GO:0034993', 'GO:0042802', 'GO:0048477', 'GO:0051225', 'GO:0051653', 'GO:0070840', 'GO:0090172', 'GO:0090220', 'GO:0090619']	FALSE
6428	Q6ZV70	LANC3_HUMAN	420	92	21.9048	5	3.79	48	15	13	28	20	38	8	15	19	53	5	6	18	21	21	24	15	24	5	24	RCFANRFDDYQGSLLAGQCEEAVAPLVTATIERILQELPPLGGGAEARGATAGASACQGGLYGGVAGVAYMLYHVSQSPLFATARERYLRSA	0.17	0.03	0.02	0.07	0.03	0.13	0.01	0.02	0	0.11	0.01	0.01	0.04	0.05	0.08	0.05	0.04	0.05	0	0.05	0.02	0.05	LanC-like protein 3			['plasma membrane [GO:0005886]', 'carbohydrate metabolic process [GO:0005975]']		carbohydrate metabolic process [GO:0005975]	plasma membrane [GO:0005886]	['GO:0005886', 'GO:0005975']	FALSE
6474	P30536	TSPO_HUMAN	169	92	54.4379	78	3.79	19	2	2	4	7	20	4	1	3	23	4	3	14	4	8	7	9	13	13	9	AVVPLGLYTGQLALNWAWPPIFFGARQMGWALVDLLLVSGAAAATTVAWYQVSPLAARLLYPYLAWLAFTTTLNYCVWRDNHGWRGGRRLPE	0.15	0.01	0.02	0.01	0.03	0.09	0.01	0.01	0	0.16	0.01	0.03	0.07	0.03	0.07	0.02	0.07	0.08	0.08	0.05			Translocator protein (Mitochondrial benzodiazepine receptor) (PKBS) (Peripheral-type benzodiazepine receptor) (PBR)	FUNCTION: Can bind protoporphyrin IX and may play a role in the transport of porphyrins and heme (By similarity). Promotes the transport of cholesterol across mitochondrial membranes and may play a role in lipid metabolism (PubMed:24814875), but its precise physiological role is controversial. It is apparently not required for steroid hormone biosynthesis. Was initially identified as peripheral-type benzodiazepine receptor; can also bind isoquinoline carboxamides (PubMed:1847678). {ECO:0000250, ECO:0000269|PubMed:1847678, ECO:0000269|PubMed:24814875}.	SUBCELLULAR LOCATION: Mitochondrion membrane {ECO:0000269|PubMed:1847678}; Multi-pass membrane protein {ECO:0000269|PubMed:1847678}.	['cytosol [GO:0005829]', 'endoplasmic reticulum [GO:0005783]', 'extracellular exosome [GO:0070062]', 'integral component of membrane [GO:0016021]', 'intracellular membrane-bounded organelle [GO:0043231]', 'mitochondrial outer membrane [GO:0005741]', 'mitochondrion [GO:0005739]', 'androgen binding [GO:0005497]', 'benzodiazepine receptor activity [GO:0008503]', 'cholesterol binding [GO:0015485]', 'cholesterol transfer activity [GO:0120020]', 'transmembrane transporter binding [GO:0044325]', 'adrenal gland development [GO:0030325]', 'aging [GO:0007568]', 'anion transport [GO:0006820]', 'behavioral response to pain [GO:0048266]', 'C21-steroid hormone biosynthetic process [GO:0006700]', 'cellular hypotonic response [GO:0071476]', 'cellular response to lipopolysaccharide [GO:0071222]', 'cellular response to zinc ion [GO:0071294]', 'chloride transport [GO:0006821]', 'contact inhibition [GO:0060242]', 'glial cell migration [GO:0008347]', 'heme biosynthetic process [GO:0006783]', 'maintenance of protein location in mitochondrion [GO:0072656]', 'negative regulation of ATP metabolic process [GO:1903579]', 'negative regulation of autophagy of mitochondrion [GO:1903147]', 'negative regulation of glial cell proliferation [GO:0060253]', 'negative regulation of nitric oxide biosynthetic process [GO:0045019]', 'negative regulation of protein ubiquitination [GO:0031397]', 'negative regulation of tumor necrosis factor production [GO:0032720]', 'peripheral nervous system axon regeneration [GO:0014012]', 'positive regulation of apoptotic process [GO:0043065]', 'positive regulation of calcium ion transport [GO:0051928]', 'positive regulation of glial cell proliferation [GO:0060252]', 'positive regulation of mitochondrial depolarization [GO:0051901]', 'positive regulation of necrotic cell death [GO:0010940]', 'positive regulation of reactive oxygen species metabolic process [GO:2000379]', 'protein targeting to mitochondrion [GO:0006626]', 'regulation of cell population proliferation [GO:0042127]', 'regulation of cholesterol transport [GO:0032374]', 'regulation of steroid biosynthetic process [GO:0050810]', 'response to drug [GO:0042493]', 'response to manganese ion [GO:0010042]', 'response to progesterone [GO:0032570]', 'response to testosterone [GO:0033574]', 'response to vitamin B1 [GO:0010266]', 'steroid metabolic process [GO:0008202]']	androgen binding [GO:0005497]; benzodiazepine receptor activity [GO:0008503]; cholesterol binding [GO:0015485]; cholesterol transfer activity [GO:0120020]; transmembrane transporter binding [GO:0044325]	adrenal gland development [GO:0030325]; aging [GO:0007568]; anion transport [GO:0006820]; behavioral response to pain [GO:0048266]; C21-steroid hormone biosynthetic process [GO:0006700]; cellular hypotonic response [GO:0071476]; cellular response to lipopolysaccharide [GO:0071222]; cellular response to zinc ion [GO:0071294]; chloride transport [GO:0006821]; contact inhibition [GO:0060242]; glial cell migration [GO:0008347]; heme biosynthetic process [GO:0006783]; maintenance of protein location in mitochondrion [GO:0072656]; negative regulation of ATP metabolic process [GO:1903579]; negative regulation of autophagy of mitochondrion [GO:1903147]; negative regulation of glial cell proliferation [GO:0060253]; negative regulation of nitric oxide biosynthetic process [GO:0045019]; negative regulation of protein ubiquitination [GO:0031397]; negative regulation of tumor necrosis factor production [GO:0032720]; peripheral nervous system axon regeneration [GO:0014012]; positive regulation of apoptotic process [GO:0043065]; positive regulation of calcium ion transport [GO:0051928]; positive regulation of glial cell proliferation [GO:0060252]; positive regulation of mitochondrial depolarization [GO:0051901]; positive regulation of necrotic cell death [GO:0010940]; positive regulation of reactive oxygen species metabolic process [GO:2000379]; protein targeting to mitochondrion [GO:0006626]; regulation of cell population proliferation [GO:0042127]; regulation of cholesterol transport [GO:0032374]; regulation of steroid biosynthetic process [GO:0050810]; response to drug [GO:0042493]; response to manganese ion [GO:0010042]; response to progesterone [GO:0032570]; response to testosterone [GO:0033574]; response to vitamin B1 [GO:0010266]; steroid metabolic process [GO:0008202]	cytosol [GO:0005829]; endoplasmic reticulum [GO:0005783]; extracellular exosome [GO:0070062]; integral component of membrane [GO:0016021]; intracellular membrane-bounded organelle [GO:0043231]; mitochondrial outer membrane [GO:0005741]; mitochondrion [GO:0005739]	['GO:0005497', 'GO:0005739', 'GO:0005741', 'GO:0005783', 'GO:0005829', 'GO:0006626', 'GO:0006700', 'GO:0006783', 'GO:0006820', 'GO:0006821', 'GO:0007568', 'GO:0008202', 'GO:0008347', 'GO:0008503', 'GO:0010042', 'GO:0010266', 'GO:0010940', 'GO:0014012', 'GO:0015485', 'GO:0016021', 'GO:0030325', 'GO:0031397', 'GO:0032374', 'GO:0032570', 'GO:0032720', 'GO:0033574', 'GO:0042127', 'GO:0042493', 'GO:0043065', 'GO:0043231', 'GO:0044325', 'GO:0045019', 'GO:0048266', 'GO:0050810', 'GO:0051901', 'GO:0051928', 'GO:0060242', 'GO:0060252', 'GO:0060253', 'GO:0070062', 'GO:0071222', 'GO:0071294', 'GO:0071476', 'GO:0072656', 'GO:0120020', 'GO:1903147', 'GO:1903579', 'GO:2000379']	FALSE
6397	Q96PY0	K1908_HUMAN	264	92	34.8485	1	3.8	22	7	5	12	4	27	8	3	7	11	7	1	37	12	29	42	12	9	8	1	MMDCTWTLPGMRATWQPAPFLPWDQTPWRVSFSWSPVLLAWGGVWSGEAHPCAHVLRPPASPCPPRPRRGCGDSGSSGMAQRAQAGSNQSRG	0.1	0.04	0.03	0.01	0.02	0.11	0.02	0	0	0.05	0.04	0.01	0.14	0.05	0.09	0.11	0.04	0.04	0.08	0	0.83	0.5	Putative uncharacterized protein PSMG3-AS1 (PSMG3 antisense RNA 1)			[]				[]	FALSE
6406	Q96EK9	KTI12_HUMAN	354	92	25.9887	198	3.8	42	4	14	27	10	24	8	5	8	45	5	11	26	14	31	30	13	25	2	10	HGSGAFYSPELLEALTLRFEAPDSRNRWDRPLFTLVGLEEPLPLAGIRSALFENRAPPPHQSTQSQPLASGSFLHQLDQVTSQVLAGLMEAQ	0.1	0	0.03	0.08	0.05	0.07	0.03	0.01	0	0.16	0.01	0.02	0.1	0.08	0.07	0.1	0.04	0.03	0.01	0.01	0.31	0.29	Protein KTI12 homolog			['elongator holoenzyme complex [GO:0033588]', 'ATP binding [GO:0005524]', 'regulation of transcription by RNA polymerase II [GO:0006357]', 'tRNA wobble uridine modification [GO:0002098]']	ATP binding [GO:0005524]	regulation of transcription by RNA polymerase II [GO:0006357]; tRNA wobble uridine modification [GO:0002098]	elongator holoenzyme complex [GO:0033588]	['GO:0002098', 'GO:0005524', 'GO:0006357', 'GO:0033588']	FALSE
6475	Q92832	NELL1_HUMAN	810	92	11.358	549	3.8	34	90	50	49	19	63	31	39	35	61	13	41	38	29	39	57	44	45	11	22	DIDECSEGIIECHNHSRCVNLPGWYHCECRSGFHDDGTYSLSGESCIDIDECALRTHTCWNDSACINLAGGFDCLCPSGPSCSGDCPHEGGL	0.03	0.14	0.1	0.08	0.02	0.12	0.07	0.07	0	0.07	0	0.04	0.04	0	0.03	0.11	0.03	0.01	0.02	0.02	0.01	0	Protein kinase C-binding protein NELL1 (NEL-like protein 1) (Nel-related protein 1)	FUNCTION: Plays a role in the control of cell growth and differentiation. Promotes osteoblast cell differentiation and terminal mineralization. {ECO:0000269|PubMed:21723284}.	SUBCELLULAR LOCATION: Cytoplasm {ECO:0000269|PubMed:21723284}. Nucleus envelope {ECO:0000269|PubMed:21723284}. Secreted {ECO:0000250}. Note=Colocalizes with ATRAID on the nuclear envelope and the perinuclear region.	['cytoplasm [GO:0005737]', 'extracellular region [GO:0005576]', 'nuclear envelope [GO:0005635]', 'perinuclear region of cytoplasm [GO:0048471]', 'calcium ion binding [GO:0005509]', 'heparin binding [GO:0008201]', 'protein kinase C binding [GO:0005080]', 'cell differentiation [GO:0030154]', 'negative regulation of cellular protein catabolic process [GO:1903363]', 'negative regulation of osteoblast proliferation [GO:0033689]', 'nervous system development [GO:0007399]', 'positive regulation of bone mineralization [GO:0030501]', 'positive regulation of osteoblast differentiation [GO:0045669]', 'regulation of gene expression [GO:0010468]']	calcium ion binding [GO:0005509]; heparin binding [GO:0008201]; protein kinase C binding [GO:0005080]	cell differentiation [GO:0030154]; negative regulation of cellular protein catabolic process [GO:1903363]; negative regulation of osteoblast proliferation [GO:0033689]; nervous system development [GO:0007399]; positive regulation of bone mineralization [GO:0030501]; positive regulation of osteoblast differentiation [GO:0045669]; regulation of gene expression [GO:0010468]	cytoplasm [GO:0005737]; extracellular region [GO:0005576]; nuclear envelope [GO:0005635]; perinuclear region of cytoplasm [GO:0048471]	['GO:0005080', 'GO:0005509', 'GO:0005576', 'GO:0005635', 'GO:0005737', 'GO:0007399', 'GO:0008201', 'GO:0010468', 'GO:0030154', 'GO:0030501', 'GO:0033689', 'GO:0045669', 'GO:0048471', 'GO:1903363']	FALSE
6337	P05106	ITB3_HUMAN	788	92	11.6751	449	3.81	40	56	54	52	23	58	10	33	45	65	16	34	39	30	38	63	46	52	8	26	DSLIVQVTFDCDCACQAQAEPNSHRCNNGNGTFECGVCRCGPGWLGSQCECSEEDYRPSQQDECSPREGQPVCSQRGECLCGQCVCHSSDFG	0.03	0.16	0.07	0.09	0.03	0.11	0.02	0.01	0	0.03	0	0.04	0.05	0.1	0.05	0.1	0.02	0.05	0.01	0.01	0.1	0.24	Integrin beta-3 (Platelet membrane glycoprotein IIIa) (GPIIIa) (CD antigen CD61)	FUNCTION: Integrin alpha-V/beta-3 (ITGAV:ITGB3) is a receptor for cytotactin, fibronectin, laminin, matrix metalloproteinase-2, osteopontin, osteomodulin, prothrombin, thrombospondin, vitronectin and von Willebrand factor. Integrin alpha-IIb/beta-3 (ITGA2B:ITGB3) is a receptor for fibronectin, fibrinogen, plasminogen, prothrombin, thrombospondin and vitronectin. Integrins alpha-IIb/beta-3 and alpha-V/beta-3 recognize the sequence R-G-D in a wide array of ligands. Integrin alpha-IIb/beta-3 recognizes the sequence H-H-L-G-G-G-A-K-Q-A-G-D-V in fibrinogen gamma chain. Following activation integrin alpha-IIb/beta-3 brings about platelet/platelet interaction through binding of soluble fibrinogen. This step leads to rapid platelet aggregation which physically plugs ruptured endothelial surface. Fibrinogen binding enhances SELP expression in activated platelets (By similarity). ITGAV:ITGB3 binds to fractalkine (CX3CL1) and acts as its coreceptor in CX3CR1-dependent fractalkine signaling (PubMed:23125415, PubMed:24789099). ITGAV:ITGB3 binds to NRG1 (via EGF domain) and this binding is essential for NRG1-ERBB signaling (PubMed:20682778). ITGAV:ITGB3 binds to FGF1 and this binding is essential for FGF1 signaling (PubMed:18441324). ITGAV:ITGB3 binds to FGF2 and this binding is essential for FGF2 signaling (PubMed:28302677). ITGAV:ITGB3 binds to IGF1 and this binding is essential for IGF1 signaling (PubMed:19578119). ITGAV:ITGB3 binds to IGF2 and this binding is essential for IGF2 signaling (PubMed:28873464). ITGAV:ITGB3 binds to IL1B and this binding is essential for IL1B signaling (PubMed:29030430). ITGAV:ITGB3 binds to PLA2G2A via a site (site 2) which is distinct from the classical ligand-binding site (site 1) and this induces integrin conformational changes and enhanced ligand binding to site 1 (PubMed:18635536, PubMed:25398877). ITGAV:ITGB3 acts as a receptor for fibrillin-1 (FBN1) and mediates R-G-D-dependent cell adhesion to FBN1 (PubMed:12807887). In brain, plays a role in synaptic transmission and plasticity. Involved in the regulation of the serotonin neurotransmission, is required to localize to specific compartments within the synapse the serotonin receptor SLC6A4 and for an appropriate reuptake of serotonin. Controls excitatory synaptic strength by regulating GRIA2-containing AMPAR endocytosis, which affects AMPAR abundance and composition (By similarity). ITGAV:ITGB3 act as a receptor for CD40LG (PubMed:31331973). {ECO:0000250|UniProtKB:O54890, ECO:0000269|PubMed:12807887, ECO:0000269|PubMed:18441324, ECO:0000269|PubMed:18635536, ECO:0000269|PubMed:19578119, ECO:0000269|PubMed:20682778, ECO:0000269|PubMed:23125415, ECO:0000269|PubMed:24789099, ECO:0000269|PubMed:25398877, ECO:0000269|PubMed:28302677, ECO:0000269|PubMed:28873464, ECO:0000269|PubMed:29030430, ECO:0000269|PubMed:31331973, ECO:0000269|PubMed:9195946, ECO:0000303|PubMed:16322781, ECO:0000303|PubMed:17635696}.; FUNCTION: (Microbial infection) Integrin ITGAV:ITGB3 acts as a receptor for Herpes virus 8/HHV-8. {ECO:0000269|PubMed:18045938}.; FUNCTION: (Microbial infection) Integrin ITGAV:ITGB3 acts as a receptor for Coxsackievirus A9. {ECO:0000269|PubMed:7519807}.; FUNCTION: (Microbial infection) Acts as a receptor for Hantaan virus. {ECO:0000269|PubMed:9618541}.; FUNCTION: (Microbial infection) Integrin ITGAV:ITGB3 acts as a receptor for Cytomegalovirus/HHV-5. {ECO:0000269|PubMed:15834425}.; FUNCTION: (Microbial infection) Integrin ITGA5:ITGB3 acts as a receptor for Human metapneumovirus. {ECO:0000269|PubMed:24478423}.; FUNCTION: (Microbial infection) Integrin ITGAV:ITGB3 acts aP05556s a receptor for Human parechovirus 1. {ECO:0000269|PubMed:11160695}.; FUNCTION: (Microbial infection) Integrin ITGAV:ITGB3 acts as a receptor for West nile virus. {ECO:0000269|PubMed:23658209}.; FUNCTION: (Microbial infection) In case of HIV-1 infection, the interaction with extracellular viral Tat protein seems to enhance angiogenesis in Kaposi's sarcoma lesions. {ECO:0000269|PubMed:10397733}.	SUBCELLULAR LOCATION: Cell membrane {ECO:0000269|PubMed:20020534, ECO:0000269|PubMed:20702409, ECO:0000269|PubMed:9195946}; Single-pass type I membrane protein {ECO:0000269|PubMed:20020534, ECO:0000269|PubMed:20702409, ECO:0000269|PubMed:9195946}. Cell projection, lamellipodium membrane {ECO:0000269|PubMed:20702409}. Cell junction, focal adhesion {ECO:0000269|PubMed:20702409}. Cell junction, synapse, postsynaptic cell membrane {ECO:0000250|UniProtKB:O54890}; Single-pass type I membrane protein {ECO:0000250|UniProtKB:O54890}. Cell junction, synapse {ECO:0000250|UniProtKB:O54890}.	['alphav-beta3 integrin-HMGB1 complex [GO:0035868]', 'alphav-beta3 integrin-IGF-1-IGF1R complex [GO:0035867]', 'alphav-beta3 integrin-PKCalpha complex [GO:0035866]', 'alphav-beta3 integrin-vitronectin complex [GO:0071062]', 'cell surface [GO:0009986]', 'cell-cell junction [GO:0005911]', 'extracellular exosome [GO:0070062]', 'filopodium membrane [GO:0031527]', 'focal adhesion [GO:0005925]', 'glutamatergic synapse [GO:0098978]', 'integral component of plasma membrane [GO:0005887]', 'integrin alphav-beta3 complex [GO:0034683]', 'integrin complex [GO:0008305]', 'lamellipodium membrane [GO:0031258]', 'melanosome [GO:0042470]', 'microvillus membrane [GO:0031528]', 'nucleoplasm [GO:0005654]', 'nucleus [GO:0005634]', 'plasma membrane [GO:0005886]', 'platelet alpha granule membrane [GO:0031092]', 'postsynaptic membrane [GO:0045211]', 'protein-containing complex [GO:0032991]', 'receptor complex [GO:0043235]', 'ruffle membrane [GO:0032587]', 'synapse [GO:0045202]', 'cell adhesion molecule binding [GO:0050839]', 'coreceptor activity [GO:0015026]', 'enzyme binding [GO:0019899]', 'extracellular matrix binding [GO:0050840]', 'fibronectin binding [GO:0001968]', 'identical protein binding [GO:0042802]', 'integrin binding [GO:0005178]', 'platelet-derived growth factor receptor binding [GO:0005161]', 'protease binding [GO:0002020]', 'protein disulfide isomerase activity [GO:0003756]', 'vascular endothelial growth factor receptor 2 binding [GO:0043184]', 'virus receptor activity [GO:0001618]', 'activation of protein kinase activity [GO:0032147]', 'angiogenesis involved in wound healing [GO:0060055]', 'apolipoprotein A-I-mediated signaling pathway [GO:0038027]', 'apoptotic cell clearance [GO:0043277]', 'blood coagulation [GO:0007596]', 'cell adhesion [GO:0007155]', 'cell adhesion mediated by integrin [GO:0033627]', 'cell migration [GO:0016477]', 'cell-matrix adhesion [GO:0007160]', 'cell-substrate adhesion [GO:0031589]', 'heterotypic cell-cell adhesion [GO:0034113]', 'integrin-mediated signaling pathway [GO:0007229]', 'mesodermal cell differentiation [GO:0048333]', 'negative chemotaxis [GO:0050919]', 'negative regulation of lipid storage [GO:0010888]', 'negative regulation of lipid transport [GO:0032369]', 'negative regulation of lipoprotein metabolic process [GO:0050748]', 'negative regulation of low-density lipoprotein receptor activity [GO:1905598]', 'negative regulation of macrophage derived foam cell differentiation [GO:0010745]', 'platelet activation [GO:0030168]', 'platelet aggregation [GO:0070527]', 'positive regulation of endothelial cell migration [GO:0010595]', 'positive regulation of endothelial cell proliferation [GO:0001938]', 'positive regulation of peptidyl-tyrosine phosphorylation [GO:0050731]', 'positive regulation of protein phosphorylation [GO:0001934]', 'positive regulation of vascular endothelial growth factor receptor signaling pathway [GO:0030949]', 'regulation of bone resorption [GO:0045124]', 'regulation of postsynaptic neurotransmitter receptor internalization [GO:0099149]', 'regulation of protein localization [GO:0032880]', 'regulation of serotonin uptake [GO:0051611]', 'smooth muscle cell migration [GO:0014909]', 'substrate adhesion-dependent cell spreading [GO:0034446]', 'tube development [GO:0035295]', 'viral entry into host cell [GO:0046718]', 'wound healing [GO:0042060]']	cell adhesion molecule binding [GO:0050839]; coreceptor activity [GO:0015026]; enzyme binding [GO:0019899]; extracellular matrix binding [GO:0050840]; fibronectin binding [GO:0001968]; identical protein binding [GO:0042802]; integrin binding [GO:0005178]; platelet-derived growth factor receptor binding [GO:0005161]; protease binding [GO:0002020]; protein disulfide isomerase activity [GO:0003756]; vascular endothelial growth factor receptor 2 binding [GO:0043184]; virus receptor activity [GO:0001618]	activation of protein kinase activity [GO:0032147]; angiogenesis involved in wound healing [GO:0060055]; apolipoprotein A-I-mediated signaling pathway [GO:0038027]; apoptotic cell clearance [GO:0043277]; blood coagulation [GO:0007596]; cell adhesion [GO:0007155]; cell adhesion mediated by integrin [GO:0033627]; cell-matrix adhesion [GO:0007160]; cell migration [GO:0016477]; cell-substrate adhesion [GO:0031589]; heterotypic cell-cell adhesion [GO:0034113]; integrin-mediated signaling pathway [GO:0007229]; mesodermal cell differentiation [GO:0048333]; negative chemotaxis [GO:0050919]; negative regulation of lipid storage [GO:0010888]; negative regulation of lipid transport [GO:0032369]; negative regulation of lipoprotein metabolic process [GO:0050748]; negative regulation of low-density lipoprotein receptor activity [GO:1905598]; negative regulation of macrophage derived foam cell differentiation [GO:0010745]; platelet activation [GO:0030168]; platelet aggregation [GO:0070527]; positive regulation of endothelial cell migration [GO:0010595]; positive regulation of endothelial cell proliferation [GO:0001938]; positive regulation of peptidyl-tyrosine phosphorylation [GO:0050731]; positive regulation of protein phosphorylation [GO:0001934]; positive regulation of vascular endothelial growth factor receptor signaling pathway [GO:0030949]; regulation of bone resorption [GO:0045124]; regulation of postsynaptic neurotransmitter receptor internalization [GO:0099149]; regulation of protein localization [GO:0032880]; regulation of serotonin uptake [GO:0051611]; smooth muscle cell migration [GO:0014909]; substrate adhesion-dependent cell spreading [GO:0034446]; tube development [GO:0035295]; viral entry into host cell [GO:0046718]; wound healing [GO:0042060]	alphav-beta3 integrin-HMGB1 complex [GO:0035868]; alphav-beta3 integrin-IGF-1-IGF1R complex [GO:0035867]; alphav-beta3 integrin-PKCalpha complex [GO:0035866]; alphav-beta3 integrin-vitronectin complex [GO:0071062]; cell-cell junction [GO:0005911]; cell surface [GO:0009986]; extracellular exosome [GO:0070062]; filopodium membrane [GO:0031527]; focal adhesion [GO:0005925]; glutamatergic synapse [GO:0098978]; integral component of plasma membrane [GO:0005887]; integrin alphav-beta3 complex [GO:0034683]; integrin complex [GO:0008305]; lamellipodium membrane [GO:0031258]; melanosome [GO:0042470]; microvillus membrane [GO:0031528]; nucleoplasm [GO:0005654]; nucleus [GO:0005634]; plasma membrane [GO:0005886]; platelet alpha granule membrane [GO:0031092]; postsynaptic membrane [GO:0045211]; protein-containing complex [GO:0032991]; receptor complex [GO:0043235]; ruffle membrane [GO:0032587]; synapse [GO:0045202]	['GO:0001618', 'GO:0001934', 'GO:0001938', 'GO:0001968', 'GO:0002020', 'GO:0003756', 'GO:0005161', 'GO:0005178', 'GO:0005634', 'GO:0005654', 'GO:0005886', 'GO:0005887', 'GO:0005911', 'GO:0005925', 'GO:0007155', 'GO:0007160', 'GO:0007229', 'GO:0007596', 'GO:0008305', 'GO:0009986', 'GO:0010595', 'GO:0010745', 'GO:0010888', 'GO:0014909', 'GO:0015026', 'GO:0016477', 'GO:0019899', 'GO:0030168', 'GO:0030949', 'GO:0031092', 'GO:0031258', 'GO:0031527', 'GO:0031528', 'GO:0031589', 'GO:0032147', 'GO:0032369', 'GO:0032587', 'GO:0032880', 'GO:0032991', 'GO:0033627', 'GO:0034113', 'GO:0034446', 'GO:0034683', 'GO:0035295', 'GO:0035866', 'GO:0035867', 'GO:0035868', 'GO:0038027', 'GO:0042060', 'GO:0042470', 'GO:0042802', 'GO:0043184', 'GO:0043235', 'GO:0043277', 'GO:0045124', 'GO:0045202', 'GO:0045211', 'GO:0046718', 'GO:0048333', 'GO:0050731', 'GO:0050748', 'GO:0050839', 'GO:0050840', 'GO:0050919', 'GO:0051611', 'GO:0060055', 'GO:0070062', 'GO:0070527', 'GO:0071062', 'GO:0098978', 'GO:0099149', 'GO:1905598']	FALSE
6351	Q7Z7E8	UB2Q1_HUMAN	422	92	21.8009	47	3.81	28	7	28	33	11	43	9	19	26	44	7	15	31	28	16	29	9	23	4	12	LLESIFHRGHERFRIASACLDELSCEFLLAGAGGAGAGAAPGPHLPPRGSVPGDPVRIHCNITESYPAVPPIWSVESDDPNLAAVLERLVDI	0.12	0.03	0.05	0.08	0.03	0.1	0.04	0.07	0	0.11	0	0.02	0.11	0	0.07	0.08	0.01	0.07	0.01	0.01			Ubiquitin-conjugating enzyme E2 Q1 (EC 2.3.2.23) (E2 ubiquitin-conjugating enzyme Q1) (Protein NICE-5) (Ubiquitin carrier protein Q1) (Ubiquitin-protein ligase Q1)	FUNCTION: Catalyzes the covalent attachment of ubiquitin to other proteins (PubMed:22496338). May be involved in hormonal homeostasis in females. Involved in regulation of B4GALT1 cell surface expression, B4GALT1-mediated cell adhesion to laminin and embryoid body formation (By similarity). {ECO:0000250|UniProtKB:Q7TSS2, ECO:0000269|PubMed:22496338}.	SUBCELLULAR LOCATION: Nucleus {ECO:0000250|UniProtKB:Q7TSS2}. Cell projection, filopodium {ECO:0000250|UniProtKB:Q7TSS2}. Cytoplasm, cytosol {ECO:0000250|UniProtKB:Q7TSS2}.	['cytosol [GO:0005829]', 'filopodium [GO:0030175]', 'nucleus [GO:0005634]', 'ATP binding [GO:0005524]', 'ubiquitin conjugating enzyme activity [GO:0061631]', 'embryo implantation [GO:0007566]', 'fertilization [GO:0009566]', 'mating behavior [GO:0007617]', 'prolactin secretion [GO:0070459]', 'protein polyubiquitination [GO:0000209]', 'reproductive system development [GO:0061458]', 'suckling behavior [GO:0001967]']	ATP binding [GO:0005524]; ubiquitin conjugating enzyme activity [GO:0061631]	embryo implantation [GO:0007566]; fertilization [GO:0009566]; mating behavior [GO:0007617]; prolactin secretion [GO:0070459]; protein polyubiquitination [GO:0000209]; reproductive system development [GO:0061458]; suckling behavior [GO:0001967]	cytosol [GO:0005829]; filopodium [GO:0030175]; nucleus [GO:0005634]	['GO:0000209', 'GO:0001967', 'GO:0005524', 'GO:0005634', 'GO:0005829', 'GO:0007566', 'GO:0007617', 'GO:0009566', 'GO:0030175', 'GO:0061458', 'GO:0061631', 'GO:0070459']	FALSE
6426	Q9NST1	PLPL3_HUMAN	481	92	19.1268	342	3.81	30	18	25	23	22	32	8	22	19	63	12	12	35	12	26	51	20	33	8	10	ICNLLPIRIMSYVMLPCTLPVESAIAIVQRLVTWLPDMPDDVLWLQWVTSQVFTRVLMCLLPASRSQMPVSSQQASPCTPEQDWPCWTPCSP	0.04	0.07	0.04	0.02	0.01	0	0	0.05	0	0.12	0.05	0.01	0.13	0.08	0.04	0.1	0.07	0.1	0.05	0.01	0.13	0.17	1-acylglycerol-3-phosphate O-acyltransferase PNPLA3 (EC 2.3.1.51) (Acylglycerol transacylase) (Adiponutrin) (ADPN) (Calcium-independent phospholipase A2-epsilon) (iPLA2-epsilon) (Lysophosphatidic acid acyltransferase) (Patatin-like phospholipase domain-containing protein 3) (EC 3.1.1.3)	FUNCTION: Specifically catalyzes coenzyme A (CoA)-dependent acylation of 1-acyl-sn-glycerol 3-phosphate (2-lysophosphatidic acid/LPA) to generate phosphatidic acid (PA), an important metabolic intermediate and precursor for both triglycerides and glycerophospholipids. Does not esterify other lysophospholipids. Acyl donors are long chain (at least C16) fatty acyl-CoAs: arachidonoyl-CoA, linoleoyl-CoA, oleoyl-CoA and at a lesser extent palmitoyl-CoA (PubMed:22560221). Additionally possesses low triacylglycerol lipase and CoA-independent acylglycerol transacylase activities and thus may play a role in acyl-chain remodeling of triglycerides (PubMed:15364929, PubMed:20034933, PubMed:22560221). Has hydrolytic activity against glycerolipids triacylglycerol, diacylglycerol and monoacylglycerol, with a strong preference for oleic acid as the acyl moiety (PubMed:21878620). {ECO:0000269|PubMed:15364929, ECO:0000269|PubMed:20034933, ECO:0000269|PubMed:21878620, ECO:0000269|PubMed:22560221}.	SUBCELLULAR LOCATION: Membrane {ECO:0000269|PubMed:15364929, ECO:0000269|PubMed:22560221}; Single-pass type II membrane protein {ECO:0000269|PubMed:15364929}. Lipid droplet {ECO:0000269|PubMed:20034933, ECO:0000269|PubMed:22560221}.	['cytoplasm [GO:0005737]', 'endoplasmic reticulum membrane [GO:0005789]', 'integral component of membrane [GO:0016021]', 'lipid droplet [GO:0005811]', 'membrane [GO:0016020]', '1-acylglycerol-3-phosphate O-acyltransferase activity [GO:0003841]', 'acylglycerol O-acyltransferase activity [GO:0016411]', 'diolein transacylation activity [GO:0051265]', 'lipoprotein lipase activity [GO:0004465]', 'long-chain fatty acyl-CoA binding [GO:0036042]', 'lysophosphatidic acid acyltransferase activity [GO:0042171]', 'lysophosphatidic acid binding [GO:0035727]', 'mono-olein transacylation activity [GO:0051264]', 'phospholipase A2 activity [GO:0004623]', 'triglyceride lipase activity [GO:0004806]', 'acylglycerol acyl-chain remodeling [GO:0036155]', "cellular response to 3,3',5-triiodo-L-thyronine [GO:1905243]", 'cellular response to insulin stimulus [GO:0032869]', 'glycerophospholipid metabolic process [GO:0006650]', 'lipid droplet organization [GO:0034389]', 'lipid homeostasis [GO:0055088]', 'long-chain fatty acid metabolic process [GO:0001676]', 'phosphatidic acid biosynthetic process [GO:0006654]', 'response to sucrose [GO:0009744]', 'triglyceride acyl-chain remodeling [GO:0036153]', 'triglyceride biosynthetic process [GO:0019432]', 'triglyceride catabolic process [GO:0019433]', 'white fat cell differentiation [GO:0050872]']	1-acylglycerol-3-phosphate O-acyltransferase activity [GO:0003841]; acylglycerol O-acyltransferase activity [GO:0016411]; diolein transacylation activity [GO:0051265]; lipoprotein lipase activity [GO:0004465]; long-chain fatty acyl-CoA binding [GO:0036042]; lysophosphatidic acid acyltransferase activity [GO:0042171]; lysophosphatidic acid binding [GO:0035727]; mono-olein transacylation activity [GO:0051264]; phospholipase A2 activity [GO:0004623]; triglyceride lipase activity [GO:0004806]	acylglycerol acyl-chain remodeling [GO:0036155]; cellular response to 3,3',5-triiodo-L-thyronine [GO:1905243]; cellular response to insulin stimulus [GO:0032869]; glycerophospholipid metabolic process [GO:0006650]; lipid droplet organization [GO:0034389]; lipid homeostasis [GO:0055088]; long-chain fatty acid metabolic process [GO:0001676]; phosphatidic acid biosynthetic process [GO:0006654]; response to sucrose [GO:0009744]; triglyceride acyl-chain remodeling [GO:0036153]; triglyceride biosynthetic process [GO:0019432]; triglyceride catabolic process [GO:0019433]; white fat cell differentiation [GO:0050872]	cytoplasm [GO:0005737]; endoplasmic reticulum membrane [GO:0005789]; integral component of membrane [GO:0016021]; lipid droplet [GO:0005811]; membrane [GO:0016020]	['GO:0001676', 'GO:0003841', 'GO:0004465', 'GO:0004623', 'GO:0004806', 'GO:0005737', 'GO:0005789', 'GO:0005811', 'GO:0006650', 'GO:0006654', 'GO:0009744', 'GO:0016020', 'GO:0016021', 'GO:0016411', 'GO:0019432', 'GO:0019433', 'GO:0032869', 'GO:0034389', 'GO:0035727', 'GO:0036042', 'GO:0036153', 'GO:0036155', 'GO:0042171', 'GO:0050872', 'GO:0051264', 'GO:0051265', 'GO:0055088', 'GO:1905243']	FALSE
6389	Q13057	COASY_HUMAN	564	92	16.3121	1	3.82	44	6	26	34	14	35	17	27	22	77	7	12	39	30	34	40	28	50	5	17	MAVFRSGLLVLTTPLASLAPRLASILTSAARLVNHTLYVHLQPGMSLEGPAQPQSSPVQATFEVLDFITHLYAGADVHRHLDVRILLTNIRT	0.11	0	0.03	0.02	0.03	0.04	0.05	0.04	0	0.17	0.02	0.02	0.07	0.04	0.07	0.08	0.09	0.09	0	0.02	0.09	0.14	Bifunctional coenzyme A synthase (CoA synthase) (NBP) (POV-2) [Includes: Phosphopantetheine adenylyltransferase (EC 2.7.7.3) (Dephospho-CoA pyrophosphorylase) (Pantetheine-phosphate adenylyltransferase) (PPAT); Dephospho-CoA kinase (DPCK) (EC 2.7.1.24) (Dephosphocoenzyme A kinase) (DPCOAK)]	FUNCTION: Bifunctional enzyme that catalyzes the fourth and fifth sequential steps of CoA biosynthetic pathway. The fourth reaction is catalyzed by the phosphopantetheine adenylyltransferase, coded by the coaD domain; the fifth reaction is catalyzed by the dephospho-CoA kinase, coded by the coaE domain. May act as a point of CoA biosynthesis regulation. {ECO:0000269|PubMed:11923312, ECO:0000269|PubMed:24360804}.	SUBCELLULAR LOCATION: Cytoplasm {ECO:0000269|PubMed:24360804}. Mitochondrion matrix {ECO:0000269|PubMed:24360804}. Note=The protein is mainly present in the mitochondrial matrix, probably anchored to the inner mitochondrial membrane, but is also present in cell lysate. {ECO:0000269|PubMed:24360804}.	['extracellular exosome [GO:0070062]', 'mitochondrial matrix [GO:0005759]', 'mitochondrial outer membrane [GO:0005741]', 'ATP binding [GO:0005524]', 'dephospho-CoA kinase activity [GO:0004140]', 'pantetheine-phosphate adenylyltransferase activity [GO:0004595]', 'coenzyme A biosynthetic process [GO:0015937]']	ATP binding [GO:0005524]; dephospho-CoA kinase activity [GO:0004140]; pantetheine-phosphate adenylyltransferase activity [GO:0004595]	coenzyme A biosynthetic process [GO:0015937]	extracellular exosome [GO:0070062]; mitochondrial matrix [GO:0005759]; mitochondrial outer membrane [GO:0005741]	['GO:0004140', 'GO:0004595', 'GO:0005524', 'GO:0005741', 'GO:0005759', 'GO:0015937', 'GO:0070062']	FALSE
6399	Q9NW81	DMAC2_HUMAN	257	92	35.7977	149	3.82	20	8	15	19	8	18	7	9	12	33	4	10	15	12	18	13	5	15	7	9	ELQSLSLQRCCHVDDWCLSRLYPLADSLQELSLAGCPRISERGLACLHHLQNLRRLDISDLPAVSNPGLTQILVEEMLPNCEVVGVDWAEGL	0.05	0.07	0.07	0.08	0	0.05	0.03	0.03	0	0.21	0.01	0.03	0.05	0.05	0.07	0.09	0.01	0.07	0.02	0.01	0.1	0.01	Distal membrane-arm assembly complex protein 2 (ATP synthase subunit s-like protein)	FUNCTION: Required for the assembly of the mitochondrial NADH:ubiquinone oxidoreductase complex (complex I). Involved in the assembly of the distal region of complex I. {ECO:0000269|PubMed:27626371}.	SUBCELLULAR LOCATION: Mitochondrion {ECO:0000250|UniProtKB:Q9D7K5}.	['mitochondrion [GO:0005739]', 'SCF ubiquitin ligase complex [GO:0019005]', 'mitochondrial respiratory chain complex I assembly [GO:0032981]', 'SCF-dependent proteasomal ubiquitin-dependent protein catabolic process [GO:0031146]']		mitochondrial respiratory chain complex I assembly [GO:0032981]; SCF-dependent proteasomal ubiquitin-dependent protein catabolic process [GO:0031146]	mitochondrion [GO:0005739]; SCF ubiquitin ligase complex [GO:0019005]	['GO:0005739', 'GO:0019005', 'GO:0031146', 'GO:0032981']	FALSE
6436	Q8NGA1	OR1M1_HUMAN	313	92	29.393	135	3.82	24	13	7	6	21	12	9	26	12	43	14	8	13	5	13	30	19	25	1	12	IMSLRLCRLLVGALWAFSCFISLTHILLMARLVFCGSHEVPHYFCDLTPILRLSCTDTSVNRIFILIVAGMVIATPFVCILASYARILVAIM	0.09	0.07	0.02	0.01	0.07	0.03	0.03	0.12	0	0.16	0.04	0.01	0.03	0	0.07	0.08	0.05	0.09	0.01	0.02	0.05	0	Olfactory receptor 1M1 (Olfactory receptor 19-6) (OR19-6) (Olfactory receptor OR19-5)	FUNCTION: Odorant receptor. {ECO:0000305}.	SUBCELLULAR LOCATION: Cell membrane; Multi-pass membrane protein.	['integral component of membrane [GO:0016021]', 'plasma membrane [GO:0005886]', 'G protein-coupled receptor activity [GO:0004930]', 'olfactory receptor activity [GO:0004984]']	G protein-coupled receptor activity [GO:0004930]; olfactory receptor activity [GO:0004984]		integral component of membrane [GO:0016021]; plasma membrane [GO:0005886]	['GO:0004930', 'GO:0004984', 'GO:0005886', 'GO:0016021']	FALSE
6472	Q2TB90	HKDC1_HUMAN	917	92	10.0327	198	3.83	61	23	60	67	37	80	15	48	63	102	37	23	22	32	62	40	56	63	5	21	DMDVDILALVNDTVGTMMTCAYDDPYCEVGVIIGTGTNACYMEDMSNIDLVEGDEGRMCINTEWGAFGDDGALEDIRTEFDRELDLGSLNPG	0.05	0.04	0.15	0.09	0.02	0.12	0	0.07	0	0.08	0.07	0.05	0.02	0	0.03	0.02	0.08	0.07	0.01	0.03	0.01	0	Hexokinase HKDC1 (EC 2.7.1.1) (Hexokinase domain-containing protein 1)	FUNCTION: Catalyzes the phosphorylation of hexose to hexose 6-phosphate, although at very low level compared to other hexokinases (PubMed:30517626). Has low glucose phosphorylating activity compared to other hexokinases (PubMed:30517626). Involved in glucose homeostasis and hepatic lipid accumulation. Required to maintain whole-body glucose homeostasis during pregnancy; however additional evidences are required to confirm this role (By similarity). {ECO:0000250|UniProtKB:Q91W97, ECO:0000269|PubMed:30517626}.	SUBCELLULAR LOCATION: Mitochondrion membrane {ECO:0000305|PubMed:30517626}; Peripheral membrane protein {ECO:0000305}. Note=The mitochondrial-binding peptide (MBP) region promotes association with the mitochondrion. {ECO:0000305|PubMed:30517626}.	['cytosol [GO:0005829]', 'mitochondrial membrane [GO:0031966]', 'mitochondrion [GO:0005739]', 'ATP binding [GO:0005524]', 'fructokinase activity [GO:0008865]', 'glucokinase activity [GO:0004340]', 'glucose binding [GO:0005536]', 'mannokinase activity [GO:0019158]', 'cellular glucose homeostasis [GO:0001678]', 'glucose 6-phosphate metabolic process [GO:0051156]', 'glycolytic process [GO:0006096]', 'hexose metabolic process [GO:0019318]']	ATP binding [GO:0005524]; fructokinase activity [GO:0008865]; glucokinase activity [GO:0004340]; glucose binding [GO:0005536]; mannokinase activity [GO:0019158]	cellular glucose homeostasis [GO:0001678]; glucose 6-phosphate metabolic process [GO:0051156]; glycolytic process [GO:0006096]; hexose metabolic process [GO:0019318]	cytosol [GO:0005829]; mitochondrial membrane [GO:0031966]; mitochondrion [GO:0005739]	['GO:0001678', 'GO:0004340', 'GO:0005524', 'GO:0005536', 'GO:0005739', 'GO:0005829', 'GO:0006096', 'GO:0008865', 'GO:0019158', 'GO:0019318', 'GO:0031966', 'GO:0051156']	FALSE
6354	Q9NQ75	CASS4_HUMAN	786	92	11.7048	54	3.84	51	14	35	58	22	35	17	32	40	76	11	28	71	41	50	90	48	43	7	17	CLLHGRQGLAPANRLQILTEVAADRPCPPFLRGLEEAPASSEETYQVPTLPRPPTPGPVYEQMRSWAEGPQPPTAQVYEFPDPPTSARIICE	0.1	0.03	0.02	0.1	0.02	0.05	0.01	0.03	0	0.09	0.01	0.01	0.18	0.07	0.08	0.04	0.07	0.04	0.01	0.03	0.47	0.6	Cas scaffolding protein family member 4 (HEF-like protein) (HEF1-EFS-p130Cas-like protein) (HEPL)	FUNCTION: Docking protein that plays a role in tyrosine kinase-based signaling related to cell adhesion and cell spreading. Regulates PTK2/FAK1 activity, focal adhesion integrity, and cell spreading. {ECO:0000269|PubMed:18256281}.	SUBCELLULAR LOCATION: Cytoplasm, cytoskeleton {ECO:0000269|PubMed:18256281}. Cell junction, focal adhesion {ECO:0000269|PubMed:18256281}.	['cytoplasm [GO:0005737]', 'cytoskeleton [GO:0005856]', 'focal adhesion [GO:0005925]', 'protein tyrosine kinase binding [GO:1990782]', 'actin filament reorganization [GO:0090527]', 'cell adhesion [GO:0007155]', 'cell migration [GO:0016477]', 'positive regulation of cell migration [GO:0030335]', 'positive regulation of protein kinase B signaling [GO:0051897]', 'positive regulation of protein tyrosine kinase activity [GO:0061098]', 'positive regulation of substrate adhesion-dependent cell spreading [GO:1900026]', 'transmembrane receptor protein tyrosine kinase signaling pathway [GO:0007169]']	protein tyrosine kinase binding [GO:1990782]	actin filament reorganization [GO:0090527]; cell adhesion [GO:0007155]; cell migration [GO:0016477]; positive regulation of cell migration [GO:0030335]; positive regulation of protein kinase B signaling [GO:0051897]; positive regulation of protein tyrosine kinase activity [GO:0061098]; positive regulation of substrate adhesion-dependent cell spreading [GO:1900026]; transmembrane receptor protein tyrosine kinase signaling pathway [GO:0007169]	cytoplasm [GO:0005737]; cytoskeleton [GO:0005856]; focal adhesion [GO:0005925]	['GO:0005737', 'GO:0005856', 'GO:0005925', 'GO:0007155', 'GO:0007169', 'GO:0016477', 'GO:0030335', 'GO:0051897', 'GO:0061098', 'GO:0090527', 'GO:1900026', 'GO:1990782']	FALSE
6355	Q9HCK1	ZDBF2_HUMAN	2354	92	3.90824	4	3.84	100	55	174	206	61	76	82	104	219	163	34	109	126	125	99	287	89	180	13	52	RQGYCSYCRVQYNNLEQHLFSAQHRSLTRQSRRQICTSSLMERFLQDVLQHHPYHCQESSSTQDETHVNTGSSSEVVHLDDAFSEEEEEDED	0.02	0.04	0.07	0.12	0.03	0.02	0.08	0.01	0	0.08	0.01	0.03	0.01	0.11	0.08	0.14	0.05	0.05	0	0.04	0.45	0.5	DBF4-type zinc finger-containing protein 2			['nucleic acid binding [GO:0003676]', 'zinc ion binding [GO:0008270]']	nucleic acid binding [GO:0003676]; zinc ion binding [GO:0008270]			['GO:0003676', 'GO:0008270']	FALSE
6398	Q3ZCQ2	AX2R_HUMAN	193	92	47.6684	99	3.84	11	9	9	15	5	13	4	3	4	22	1	1	25	14	11	17	5	11	10	3	QQEAPVEEVGQAEEPDRLRLQQLPWSSPLHPWDRQQDTEVCDSGCLLERRHPPALQPWRHLPGFSDCLEWILRVGFAAFSVLWACCSRICGA	0.08	0.07	0.05	0.09	0.03	0.05	0.03	0.02	0	0.12	0	0	0.1	0.09	0.09	0.07	0.01	0.05	0.05	0	0.41	0.28	Annexin-2 receptor (Annexin II receptor) (AXIIR)	FUNCTION: May act as a receptor for annexin II on marrow stromal cells to induce osteoclast formation.		['signaling receptor activity [GO:0038023]']	signaling receptor activity [GO:0038023]			['GO:0038023']	FALSE
6415	Q13017	RHG05_HUMAN	1502	92	6.12517	943	3.84	73	26	102	114	68	55	45	89	125	137	26	76	89	75	71	99	86	87	9	50	NMIENSYLSDNTRESTHQSEDVFLPSPRDCFPYNNYPDSDDDTEAPPPYSPIGDDVQLLPTPSDRSRYRLDLEGNEYPIHSTPNCHDHERNH	0.01	0.02	0.13	0.08	0.02	0.02	0.05	0.03	0	0.07	0.01	0.09	0.13	0.02	0.07	0.11	0.05	0.02	0	0.07	0.22	0.93	Rho GTPase-activating protein 5 (Rho-type GTPase-activating protein 5) (p190-B)	FUNCTION: GTPase-activating protein for Rho family members (PubMed:8537347). {ECO:0000269|PubMed:8537347}.	SUBCELLULAR LOCATION: Cytoplasm {ECO:0000269|PubMed:8537347}. Cell membrane {ECO:0000269|PubMed:8537347}; Peripheral membrane protein {ECO:0000269|PubMed:8537347}. Note=Also membrane-associated in a fibrillar pattern that colocalizes with the alpha5-beta1 integrin receptor (ITGA5/ITGB1) for fibronectin. {ECO:0000269|PubMed:8537347}.	['cytoplasm [GO:0005737]', 'cytosol [GO:0005829]', 'endoplasmic reticulum [GO:0005783]', 'plasma membrane [GO:0005886]', 'GTP binding [GO:0005525]', 'GTPase activator activity [GO:0005096]', 'GTPase activity [GO:0003924]', 'SH2 domain binding [GO:0042169]', 'cell adhesion [GO:0007155]', 'mammary gland development [GO:0030879]', 'regulation of small GTPase mediated signal transduction [GO:0051056]', 'Rho protein signal transduction [GO:0007266]']	GTPase activator activity [GO:0005096]; GTPase activity [GO:0003924]; GTP binding [GO:0005525]; SH2 domain binding [GO:0042169]	cell adhesion [GO:0007155]; mammary gland development [GO:0030879]; regulation of small GTPase mediated signal transduction [GO:0051056]; Rho protein signal transduction [GO:0007266]	cytoplasm [GO:0005737]; cytosol [GO:0005829]; endoplasmic reticulum [GO:0005783]; plasma membrane [GO:0005886]	['GO:0003924', 'GO:0005096', 'GO:0005525', 'GO:0005737', 'GO:0005783', 'GO:0005829', 'GO:0005886', 'GO:0007155', 'GO:0007266', 'GO:0030879', 'GO:0042169', 'GO:0051056']	FALSE
6457	Q96QT6	PHF12_HUMAN	1004	92	9.16335	150	3.84	66	36	46	58	20	59	35	39	54	90	19	39	91	52	54	97	69	57	7	16	AIAHARILERRASRPGTPTSSASTETPTSEQNDVDEDIIDVDEEPVAAEPDYVQPQLRRPFELLIAAAMERNPTQFQLPNELTCTTALPGSS	0.12	0.01	0.07	0.11	0.02	0.02	0.01	0.05	0	0.08	0.01	0.03	0.11	0.05	0.08	0.08	0.1	0.04	0	0.01	0.51	0.76	PHD finger protein 12 (PHD factor 1) (Pf1)	FUNCTION: Acts as a transcriptional repressor. Involved in recruitment of functional SIN3A complexes to DNA. Represses transcription at least in part through the activity of an associated histone deacetylase (HDAC). May also repress transcription in a SIN3A-independent manner through recruitment of functional TLE5 complexes to DNA. {ECO:0000269|PubMed:11390640, ECO:0000303|PubMed:11390640}.	SUBCELLULAR LOCATION: Nucleus {ECO:0000269|PubMed:11390640}.	['nucleoplasm [GO:0005654]', 'nucleus [GO:0005634]', 'Sin3 complex [GO:0016580]', 'Sin3-type complex [GO:0070822]', 'transcription repressor complex [GO:0017053]', 'metal ion binding [GO:0046872]', 'phosphatidylinositol binding [GO:0035091]', 'transcription coregulator activity [GO:0003712]', 'transcription corepressor activity [GO:0003714]', 'transcription corepressor binding [GO:0001222]', 'negative regulation of transcription by RNA polymerase II [GO:0000122]', 'negative regulation of transcription, DNA-templated [GO:0045892]', 'regulation of transcription, DNA-templated [GO:0006355]']	metal ion binding [GO:0046872]; phosphatidylinositol binding [GO:0035091]; transcription coregulator activity [GO:0003712]; transcription corepressor activity [GO:0003714]; transcription corepressor binding [GO:0001222]	negative regulation of transcription, DNA-templated [GO:0045892]; negative regulation of transcription by RNA polymerase II [GO:0000122]; regulation of transcription, DNA-templated [GO:0006355]	nucleoplasm [GO:0005654]; nucleus [GO:0005634]; Sin3 complex [GO:0016580]; Sin3-type complex [GO:0070822]; transcription repressor complex [GO:0017053]	['GO:0000122', 'GO:0001222', 'GO:0003712', 'GO:0003714', 'GO:0005634', 'GO:0005654', 'GO:0006355', 'GO:0016580', 'GO:0017053', 'GO:0035091', 'GO:0045892', 'GO:0046872', 'GO:0070822']	FALSE
6356	Q6ZNE9	RUFY4_HUMAN	571	92	16.1121	101	3.85	43	19	23	58	13	46	10	15	29	65	11	7	28	57	49	37	21	23	8	9	GRAFIRFCLARGQLAEALQLCLLNSELTREWYGPRSPLLCPERQEDILDSLYALNGVAFELDLQQPDLDGAWPMFSESRCSSSTQTQGRRPR	0.08	0.04	0.05	0.08	0.04	0.07	0	0.02	0	0.16	0.01	0.02	0.07	0.08	0.11	0.09	0.03	0.01	0.02	0.02	0.4	0.24	RUN and FYVE domain-containing protein 4	FUNCTION: Positively regulates macroautophagy in primary dendritic cells. Increases autophagic flux, probably by stimulating both autophagosome formation and facilitating tethering with lysosomes. Binds to phosphatidylinositol 3-phosphate (PtdIns3P) through its FYVE-type zinc finger. {ECO:0000269|PubMed:26416964}.	SUBCELLULAR LOCATION: Cytoplasmic vesicle, autophagosome {ECO:0000269|PubMed:26416964}.	['autophagosome [GO:0005776]', 'cytoplasmic vesicle [GO:0031410]', 'metal ion binding [GO:0046872]', 'phosphatidylinositol-3-phosphate binding [GO:0032266]', 'autophagosome assembly [GO:0000045]', 'cellular response to interleukin-4 [GO:0071353]', 'positive regulation of macroautophagy [GO:0016239]']	metal ion binding [GO:0046872]; phosphatidylinositol-3-phosphate binding [GO:0032266]	autophagosome assembly [GO:0000045]; cellular response to interleukin-4 [GO:0071353]; positive regulation of macroautophagy [GO:0016239]	autophagosome [GO:0005776]; cytoplasmic vesicle [GO:0031410]	['GO:0000045', 'GO:0005776', 'GO:0016239', 'GO:0031410', 'GO:0032266', 'GO:0046872', 'GO:0071353']	FALSE
6379	Q9UHI6	DDX20_HUMAN	824	92	11.165	733	3.85	60	14	37	58	21	42	24	45	45	77	19	35	49	50	44	80	40	47	8	29	QSRRNLPRRSSFRLQTEAQEDDWYDCHREIRLSFSDTYQDYEEYWRAYYRAWQEYYAAASHSYYWNAQRHPSWMAAYHMNTIYLQEMMHSNQ	0.1	0.01	0.05	0.08	0.02	0	0.05	0.02	0	0.04	0.04	0.04	0.02	0.09	0.11	0.1	0.03	0	0.05	0.13			Probable ATP-dependent RNA helicase DDX20 (EC 3.6.4.13) (Component of gems 3) (DEAD box protein 20) (DEAD box protein DP 103) (Gemin-3)	FUNCTION: The SMN complex catalyzes the assembly of small nuclear ribonucleoproteins (snRNPs), the building blocks of the spliceosome, and thereby plays an important role in the splicing of cellular pre-mRNAs. Most spliceosomal snRNPs contain a common set of Sm proteins SNRPB, SNRPD1, SNRPD2, SNRPD3, SNRPE, SNRPF and SNRPG that assemble in a heptameric protein ring on the Sm site of the small nuclear RNA to form the core snRNP (Sm core). In the cytosol, the Sm proteins SNRPD1, SNRPD2, SNRPE, SNRPF and SNRPG are trapped in an inactive 6S pICln-Sm complex by the chaperone CLNS1A that controls the assembly of the core snRNP. To assemble core snRNPs, the SMN complex accepts the trapped 5Sm proteins from CLNS1A forming an intermediate. Binding of snRNA inside 5Sm triggers eviction of the SMN complex, thereby allowing binding of SNRPD3 and SNRPB to complete assembly of the core snRNP. May also play a role in the metabolism of small nucleolar ribonucleoprotein (snoRNPs). {ECO:0000269|PubMed:18984161}.	SUBCELLULAR LOCATION: Cytoplasm {ECO:0000269|PubMed:10601333, ECO:0000305|PubMed:12095920}. Nucleus, gem {ECO:0000269|PubMed:10601333, ECO:0000305|PubMed:10383418}. Note=Localized in subnuclear structures next to coiled bodies, called Gemini of Cajal bodies (Gems). {ECO:0000269|PubMed:10601333}.	['cytoplasm [GO:0005737]', 'cytoskeleton [GO:0005856]', 'cytosol [GO:0005829]', 'Gemini of coiled bodies [GO:0097504]', 'membrane [GO:0016020]', 'nucleoplasm [GO:0005654]', 'nucleus [GO:0005634]', 'RNA polymerase II transcription repressor complex [GO:0090571]', 'SMN complex [GO:0032797]', 'SMN-Sm protein complex [GO:0034719]', 'ATP binding [GO:0005524]', 'ATP hydrolysis activity [GO:0140603]', 'DNA binding [GO:0003677]', 'DNA-binding transcription factor binding [GO:0140297]', 'histone deacetylase binding [GO:0042826]', 'protein domain specific binding [GO:0019904]', 'protein-macromolecule adaptor activity [GO:0030674]', 'RNA binding [GO:0003723]', 'RNA helicase activity [GO:0003724]', 'negative regulation of cell population proliferation [GO:0008285]', 'negative regulation of transcription by RNA polymerase II [GO:0000122]', 'oogenesis [GO:0048477]', 'positive regulation of apoptotic process [GO:0043065]', 'regulation of steroid biosynthetic process [GO:0050810]', 'RNA processing [GO:0006396]', 'spliceosomal snRNP assembly [GO:0000387]', 'spliceosomal tri-snRNP complex assembly [GO:0000244]']	ATP binding [GO:0005524]; ATP hydrolysis activity [GO:0140603]; DNA binding [GO:0003677]; DNA-binding transcription factor binding [GO:0140297]; histone deacetylase binding [GO:0042826]; protein domain specific binding [GO:0019904]; protein-macromolecule adaptor activity [GO:0030674]; RNA binding [GO:0003723]; RNA helicase activity [GO:0003724]	negative regulation of cell population proliferation [GO:0008285]; negative regulation of transcription by RNA polymerase II [GO:0000122]; oogenesis [GO:0048477]; positive regulation of apoptotic process [GO:0043065]; regulation of steroid biosynthetic process [GO:0050810]; RNA processing [GO:0006396]; spliceosomal snRNP assembly [GO:0000387]; spliceosomal tri-snRNP complex assembly [GO:0000244]	cytoplasm [GO:0005737]; cytoskeleton [GO:0005856]; cytosol [GO:0005829]; Gemini of coiled bodies [GO:0097504]; membrane [GO:0016020]; nucleoplasm [GO:0005654]; nucleus [GO:0005634]; RNA polymerase II transcription repressor complex [GO:0090571]; SMN complex [GO:0032797]; SMN-Sm protein complex [GO:0034719]	['GO:0000122', 'GO:0000244', 'GO:0000387', 'GO:0003677', 'GO:0003723', 'GO:0003724', 'GO:0005524', 'GO:0005634', 'GO:0005654', 'GO:0005737', 'GO:0005829', 'GO:0005856', 'GO:0006396', 'GO:0008285', 'GO:0016020', 'GO:0019904', 'GO:0030674', 'GO:0032797', 'GO:0034719', 'GO:0042826', 'GO:0043065', 'GO:0048477', 'GO:0050810', 'GO:0090571', 'GO:0097504', 'GO:0140297', 'GO:0140603']	FALSE
6363	Q8NGF0	O52B6_HUMAN	335	92	27.4627	163	3.86	31	11	7	6	20	18	14	39	9	47	14	9	12	8	9	30	15	20	3	13	IVTAALSHSFIIMFPSIFLLEHLHYCQINIIAHTFCEHMGIAHLSCSDISINVWYGLAAALLSTGLDIMLITVSYIHILQAVFRLLSQDARS	0.1	0.03	0.03	0.02	0.05	0.03	0.08	0.15	0	0.14	0.03	0.02	0.01	0.03	0.02	0.11	0.04	0.04	0.01	0.03	0.02	0	Olfactory receptor 52B6 (Olfactory receptor OR11-47)	FUNCTION: Odorant receptor. {ECO:0000305}.	SUBCELLULAR LOCATION: Cell membrane; Multi-pass membrane protein.	['integral component of membrane [GO:0016021]', 'plasma membrane [GO:0005886]', 'G protein-coupled receptor activity [GO:0004930]', 'olfactory receptor activity [GO:0004984]']	G protein-coupled receptor activity [GO:0004930]; olfactory receptor activity [GO:0004984]		integral component of membrane [GO:0016021]; plasma membrane [GO:0005886]	['GO:0004930', 'GO:0004984', 'GO:0005886', 'GO:0016021']	FALSE
6425	Q96QS6	KPSH2_HUMAN	385	92	23.8961	93	3.86	37	3	14	23	11	29	12	21	23	37	13	7	19	17	29	31	17	22	6	14	VMETREREGREACVSELSVLRRVSHRYIVQLMEIFETEDQVYMVMELATGGELFDRLIAQGSFTERDAVRILQMVADGIRYLHALQITHRNL	0.07	0.01	0.04	0.12	0.03	0.05	0.03	0.07	0	0.11	0.05	0.01	0	0.05	0.12	0.04	0.05	0.1	0	0.03	0.22	0	Serine/threonine-protein kinase H2 (EC 2.7.11.1) (Protein serine kinase H2) (PSK-H2)			['ATP binding [GO:0005524]', 'protein serine kinase activity [GO:0106310]', 'protein threonine kinase activity [GO:0106311]']	ATP binding [GO:0005524]; protein serine kinase activity [GO:0106310]; protein threonine kinase activity [GO:0106311]			['GO:0005524', 'GO:0106310', 'GO:0106311']	FALSE
6458	Q96PE3	INP4A_HUMAN	977	92	9.41658	746	3.86	65	29	52	66	34	49	26	45	47	107	26	33	48	52	65	77	65	59	10	22	VTQATSSASADMLPVITGNRDGFNVRVPLPGPLFDALPREIQSGMLLRVQPVLFNVGINEQQTLAERFGDTSLQEVINVESLVRLNSYFEQF	0.05	0	0.04	0.07	0.07	0.07	0	0.04	0	0.12	0.02	0.07	0.07	0.08	0.07	0.08	0.05	0.11	0	0.01	0.1	0	Inositol polyphosphate-4-phosphatase type I A (Inositol polyphosphate 4-phosphatase type I) (Type I inositol 3,4-bisphosphate 4-phosphatase) (EC 3.1.3.66)	FUNCTION: Catalyzes the hydrolysis of the 4-position phosphate of phosphatidylinositol 3,4-bisphosphate (PtdIns(3,4)P2) (PubMed:20463662, PubMed:15716355). Catalyzes also inositol 1,3,4-trisphosphate and inositol 1,4-bisphosphate (By similarity). Antagonizes the PI3K-AKT/PKB signaling pathway by dephosphorylating phosphoinositides and thereby modulating cell cycle progression and cell survival (PubMed:30071275) (By similarity). May protect neurons from excitotoxic cell death by regulating the synaptic localization of cell surface N-methyl-D-aspartate-type glutamate receptors (NMDARs) and NMDAR-mediated excitatory postsynaptic current (By similarity). {ECO:0000250|UniProtKB:Q62784, ECO:0000250|UniProtKB:Q9EPW0, ECO:0000269|PubMed:15716355, ECO:0000269|PubMed:20463662, ECO:0000269|PubMed:30071275}.; FUNCTION: [Isoform 4]: Displays no 4-phosphatase activity for PtdIns(3,4)P2, Ins(3,4)P2, or Ins(1,3,4)P3. {ECO:0000269|PubMed:9295334}.	SUBCELLULAR LOCATION: Early endosome membrane {ECO:0000269|PubMed:15716355}. Recycling endosome membrane {ECO:0000269|PubMed:15716355}. Cell membrane {ECO:0000269|PubMed:15716355}. Nucleus {ECO:0000269|PubMed:30071275}. Cytoplasm {ECO:0000269|PubMed:30071275}. Cell junction, synapse, postsynaptic density {ECO:0000250|UniProtKB:Q9EPW0}. Note=Translocates to the plasma membrane upon EGF stimulation (PubMed:15716355). Shuttles between the cytoplasm and the nucleus, depending on the cell cycle stage, with highest amounts detected in the nucleus during the G0/G1phase (PubMed:30071275). {ECO:0000269|PubMed:15716355, ECO:0000269|PubMed:30071275}.	['cytoplasm [GO:0005737]', 'cytosol [GO:0005829]', 'early endosome membrane [GO:0031901]', 'nuclear membrane [GO:0031965]', 'nucleoplasm [GO:0005654]', 'nucleus [GO:0005634]', 'plasma membrane [GO:0005886]', 'postsynaptic density [GO:0014069]', 'recycling endosome membrane [GO:0055038]', 'inositol-1,3,4-trisphosphate 4-phosphatase activity [GO:0017161]', 'inositol-3,4-bisphosphate 4-phosphatase activity [GO:0052828]', 'phosphatidylinositol-3,4-bisphosphate 4-phosphatase activity [GO:0016316]', 'phosphatidylinositol-4,5-bisphosphate 4-phosphatase activity [GO:0034597]', 'inositol phosphate metabolic process [GO:0043647]', 'phosphatidylinositol biosynthetic process [GO:0006661]', 'signal transduction [GO:0007165]']	inositol-1,3,4-trisphosphate 4-phosphatase activity [GO:0017161]; inositol-3,4-bisphosphate 4-phosphatase activity [GO:0052828]; phosphatidylinositol-3,4-bisphosphate 4-phosphatase activity [GO:0016316]; phosphatidylinositol-4,5-bisphosphate 4-phosphatase activity [GO:0034597]	inositol phosphate metabolic process [GO:0043647]; phosphatidylinositol biosynthetic process [GO:0006661]; signal transduction [GO:0007165]	cytoplasm [GO:0005737]; cytosol [GO:0005829]; early endosome membrane [GO:0031901]; nuclear membrane [GO:0031965]; nucleoplasm [GO:0005654]; nucleus [GO:0005634]; plasma membrane [GO:0005886]; postsynaptic density [GO:0014069]; recycling endosome membrane [GO:0055038]	['GO:0005634', 'GO:0005654', 'GO:0005737', 'GO:0005829', 'GO:0005886', 'GO:0006661', 'GO:0007165', 'GO:0014069', 'GO:0016316', 'GO:0017161', 'GO:0031901', 'GO:0031965', 'GO:0034597', 'GO:0043647', 'GO:0052828', 'GO:0055038']	FALSE
6467	Q9Y4W6	AFG32_HUMAN	797	92	11.5433	205	3.87	55	8	43	61	39	82	8	38	62	81	14	27	40	28	51	33	43	54	11	19	TPVDGQYVWFNIGSVDTFERNLETLQQELGIEGENRVPVVYIAESDGSFLLSMLPTVLIIAFLLYTIRRGPAGIGRTGRGMGGLFSVGETTA	0.04	0	0.03	0.08	0.05	0.14	0	0.08	0	0.11	0.02	0.03	0.04	0.03	0.07	0.05	0.09	0.09	0.01	0.03	0.15	0	AFG3-like protein 2 (EC 3.4.24.-) (Paraplegin-like protein)	FUNCTION: ATP-dependent protease which is essential for axonal and neuron development. In neurons, mediates degradation of SMDT1/EMRE before its assembly with the uniporter complex, limiting the availability of SMDT1/EMRE for MCU assembly and promoting efficient assembly of gatekeeper subunits with MCU (PubMed:27642048). Required for paraplegin (SPG7) maturation (PubMed:30252181). After its cleavage by mitochondrial-processing peptidase (MPP), it converts paraplegin into a proteolytically active mature form (By similarity). Required for the maturation of PINK1 into its 52kDa mature form after its cleavage by mitochondrial-processing peptidase (MPP) (PubMed:22354088, PubMed:30252181). Involved in the regulation of OMA1-dependent processing of OPA1 (PubMed:32600459, PubMed:30252181). {ECO:0000250|UniProtKB:Q8JZQ2, ECO:0000269|PubMed:22354088, ECO:0000269|PubMed:27642048, ECO:0000269|PubMed:30252181, ECO:0000269|PubMed:32600459}.	SUBCELLULAR LOCATION: Mitochondrion {ECO:0000269|PubMed:10395799, ECO:0000269|PubMed:22354088}. Mitochondrion inner membrane {ECO:0000250|UniProtKB:Q8JZQ2}; Multi-pass membrane protein {ECO:0000255}.	['m-AAA complex [GO:0005745]', 'mitochondrial inner membrane [GO:0005743]', 'mitochondrion [GO:0005739]', 'ATP binding [GO:0005524]', 'ATP-dependent peptidase activity [GO:0004176]', 'metalloendopeptidase activity [GO:0004222]', 'metallopeptidase activity [GO:0008237]', 'unfolded protein binding [GO:0051082]', 'zinc ion binding [GO:0008270]', 'axonogenesis [GO:0007409]', 'calcium import into the mitochondrion [GO:0036444]', 'cristae formation [GO:0042407]', 'membrane protein proteolysis [GO:0033619]', 'mitochondrial calcium ion homeostasis [GO:0051560]', 'mitochondrial fusion [GO:0008053]', 'mitochondrial protein processing [GO:0034982]', 'muscle cell development [GO:0055001]', 'myelination [GO:0042552]', 'nerve development [GO:0021675]', 'neuromuscular junction development [GO:0007528]', 'protein autoprocessing [GO:0016540]', 'protein processing [GO:0016485]', 'protein-containing complex assembly [GO:0065003]', 'proteolysis [GO:0006508]', 'regulation of multicellular organism growth [GO:0040014]', 'righting reflex [GO:0060013]']	ATP binding [GO:0005524]; ATP-dependent peptidase activity [GO:0004176]; metalloendopeptidase activity [GO:0004222]; metallopeptidase activity [GO:0008237]; unfolded protein binding [GO:0051082]; zinc ion binding [GO:0008270]	axonogenesis [GO:0007409]; calcium import into the mitochondrion [GO:0036444]; cristae formation [GO:0042407]; membrane protein proteolysis [GO:0033619]; mitochondrial calcium ion homeostasis [GO:0051560]; mitochondrial fusion [GO:0008053]; mitochondrial protein processing [GO:0034982]; muscle cell development [GO:0055001]; myelination [GO:0042552]; nerve development [GO:0021675]; neuromuscular junction development [GO:0007528]; protein autoprocessing [GO:0016540]; protein-containing complex assembly [GO:0065003]; protein processing [GO:0016485]; proteolysis [GO:0006508]; regulation of multicellular organism growth [GO:0040014]; righting reflex [GO:0060013]	m-AAA complex [GO:0005745]; mitochondrial inner membrane [GO:0005743]; mitochondrion [GO:0005739]	['GO:0004176', 'GO:0004222', 'GO:0005524', 'GO:0005739', 'GO:0005743', 'GO:0005745', 'GO:0006508', 'GO:0007409', 'GO:0007528', 'GO:0008053', 'GO:0008237', 'GO:0008270', 'GO:0016485', 'GO:0016540', 'GO:0021675', 'GO:0033619', 'GO:0034982', 'GO:0036444', 'GO:0040014', 'GO:0042407', 'GO:0042552', 'GO:0051082', 'GO:0051560', 'GO:0055001', 'GO:0060013', 'GO:0065003']	FALSE
6478	O00222	GRM8_HUMAN	908	92	10.1322	577	3.87	62	28	37	51	42	58	20	78	51	71	21	33	43	33	47	69	57	60	13	34	LEWHSPWAVVPVFVAILGIIATTFVIVTFVRYNDTPIVRASGRELSYVLLTGIFLCYSITFLMIAAPDTIICSFRRVFLGLGMCFSYAALLT	0.09	0.03	0.02	0.02	0.09	0.05	0.01	0.11	0	0.12	0.02	0.01	0.04	0	0.05	0.07	0.09	0.11	0.02	0.04	0.06	0	Metabotropic glutamate receptor 8 (mGluR8)	FUNCTION: G-protein coupled receptor for glutamate. Ligand binding causes a conformation change that triggers signaling via guanine nucleotide-binding proteins (G proteins) and modulates the activity of down-stream effectors, such as adenylate cyclase. Signaling inhibits adenylate cyclase activity. {ECO:0000269|PubMed:9473604}.	SUBCELLULAR LOCATION: Cell membrane; Multi-pass membrane protein.	['integral component of plasma membrane [GO:0005887]', 'plasma membrane [GO:0005886]', 'adenylate cyclase inhibiting G protein-coupled glutamate receptor activity [GO:0001640]', 'G protein-coupled receptor activity [GO:0004930]', 'glutamate receptor activity [GO:0008066]', 'group III metabotropic glutamate receptor activity [GO:0001642]', 'adenylate cyclase-inhibiting G protein-coupled glutamate receptor signaling pathway [GO:0007196]', 'adenylate cyclase-inhibiting G protein-coupled receptor signaling pathway [GO:0007193]', 'G protein-coupled glutamate receptor signaling pathway [GO:0007216]', 'regulation of synaptic transmission, glutamatergic [GO:0051966]', 'visual perception [GO:0007601]']	adenylate cyclase inhibiting G protein-coupled glutamate receptor activity [GO:0001640]; glutamate receptor activity [GO:0008066]; G protein-coupled receptor activity [GO:0004930]; group III metabotropic glutamate receptor activity [GO:0001642]	adenylate cyclase-inhibiting G protein-coupled glutamate receptor signaling pathway [GO:0007196]; adenylate cyclase-inhibiting G protein-coupled receptor signaling pathway [GO:0007193]; G protein-coupled glutamate receptor signaling pathway [GO:0007216]; regulation of synaptic transmission, glutamatergic [GO:0051966]; visual perception [GO:0007601]	integral component of plasma membrane [GO:0005887]; plasma membrane [GO:0005886]	['GO:0001640', 'GO:0001642', 'GO:0004930', 'GO:0005886', 'GO:0005887', 'GO:0007193', 'GO:0007196', 'GO:0007216', 'GO:0007601', 'GO:0008066', 'GO:0051966']	FALSE
6358	Q9NVH2	INT7_HUMAN	962	92	9.56341	673	3.88	85	22	37	49	35	37	27	53	52	123	22	42	35	73	40	95	46	60	4	25	QSMEEFRSLASRYGDLYQASFDADSATLRNVELQQQSCLLISHAIEALILDPESASFQEYGSTGTAHADSEYERRMMSVYNHVLEEVESLNR	0.1	0.01	0.05	0.12	0.03	0.03	0.03	0.03	0	0.11	0.03	0.03	0.01	0.07	0.07	0.14	0.03	0.04	0	0.05	0.06	0.11	Integrator complex subunit 7 (Int7)	FUNCTION: Component of the Integrator (INT) complex, a complex involved in the small nuclear RNAs (snRNA) U1 and U2 transcription and in their 3'-box-dependent processing. The Integrator complex is associated with the C-terminal domain (CTD) of RNA polymerase II largest subunit (POLR2A) and is recruited to the U1 and U2 snRNAs genes (Probable). Plays a role in DNA damage response (DDR) signaling during the S phase (PubMed:21659603). May be not involved in the recruitment of cytoplasmic dynein to the nuclear envelope by different components of the INT complex (PubMed:23904267). {ECO:0000269|PubMed:21659603, ECO:0000269|PubMed:23904267, ECO:0000305|PubMed:16239144}.	SUBCELLULAR LOCATION: Nucleus {ECO:0000269|PubMed:21659603}. Chromosome {ECO:0000269|PubMed:21659603}. Cytoplasm {ECO:0000269|PubMed:23904267}. Note=Localizes to sites of DNA damage in a H2AX-independent manner.	['chromosome [GO:0005694]', 'cytoplasm [GO:0005737]', 'integrator complex [GO:0032039]', 'nuclear body [GO:0016604]', 'nucleoplasm [GO:0005654]', 'nucleus [GO:0005634]', 'cellular response to ionizing radiation [GO:0071479]', 'DNA damage checkpoint signaling [GO:0000077]', "snRNA 3'-end processing [GO:0034472]", 'snRNA processing [GO:0016180]']		cellular response to ionizing radiation [GO:0071479]; DNA damage checkpoint signaling [GO:0000077]; snRNA 3'-end processing [GO:0034472]; snRNA processing [GO:0016180]	chromosome [GO:0005694]; cytoplasm [GO:0005737]; integrator complex [GO:0032039]; nuclear body [GO:0016604]; nucleoplasm [GO:0005654]; nucleus [GO:0005634]	['GO:0000077', 'GO:0005634', 'GO:0005654', 'GO:0005694', 'GO:0005737', 'GO:0016180', 'GO:0016604', 'GO:0032039', 'GO:0034472', 'GO:0071479']	FALSE
6371	O43159	RRP8_HUMAN	456	92	20.1754	291	3.88	43	13	24	31	18	23	9	7	41	39	4	12	39	28	36	39	15	27	4	4	WPLQPVDRIARDLRQRPASLVVADFGCGDCRLASSIRNPVHCFDLASLDPRVTVCDMAQVPLEDESVDVAVFCLSLMGTNIRDFLEEANRVL	0.09	0.05	0.11	0.04	0.04	0.03	0.01	0.03	0	0.12	0.02	0.03	0.07	0.03	0.1	0.07	0.02	0.12	0.01	0	0.54	0	Ribosomal RNA-processing protein 8 (EC 2.1.1.-) (Cerebral protein 1) (Nucleomethylin)	FUNCTION: Essential component of the eNoSC (energy-dependent nucleolar silencing) complex, a complex that mediates silencing of rDNA in response to intracellular energy status and acts by recruiting histone-modifying enzymes. The eNoSC complex is able to sense the energy status of cell: upon glucose starvation, elevation of NAD(+)/NADP(+) ratio activates SIRT1, leading to histone H3 deacetylation followed by dimethylation of H3 at 'Lys-9' (H3K9me2) by SUV39H1 and the formation of silent chromatin in the rDNA locus. In the complex, RRP8 binds to H3K9me2 and probably acts as a methyltransferase. Its substrates are however unknown. {ECO:0000269|PubMed:18485871}.	SUBCELLULAR LOCATION: Nucleus, nucleolus {ECO:0000269|PubMed:11790298, ECO:0000269|PubMed:12429849, ECO:0000269|PubMed:18485871}. Note=Localizes at rDNA locus.	['chromatin silencing complex [GO:0005677]', 'cytosol [GO:0005829]', 'nucleolus [GO:0005730]', 'nucleoplasm [GO:0005654]', 'plasma membrane [GO:0005886]', 'rDNA heterochromatin [GO:0033553]', 'methylated histone binding [GO:0035064]', 'RNA binding [GO:0003723]', 'S-adenosylmethionine-dependent methyltransferase activity [GO:0008757]', 'cellular response to glucose starvation [GO:0042149]', 'intrinsic apoptotic signaling pathway by p53 class mediator [GO:0072332]', 'methylation [GO:0032259]', 'rDNA heterochromatin assembly [GO:0000183]', 'regulation of cell cycle [GO:0051726]', 'regulation of transcription by glucose [GO:0046015]', 'rRNA processing [GO:0006364]']	methylated histone binding [GO:0035064]; RNA binding [GO:0003723]; S-adenosylmethionine-dependent methyltransferase activity [GO:0008757]	cellular response to glucose starvation [GO:0042149]; intrinsic apoptotic signaling pathway by p53 class mediator [GO:0072332]; methylation [GO:0032259]; rDNA heterochromatin assembly [GO:0000183]; regulation of cell cycle [GO:0051726]; regulation of transcription by glucose [GO:0046015]; rRNA processing [GO:0006364]	chromatin silencing complex [GO:0005677]; cytosol [GO:0005829]; nucleolus [GO:0005730]; nucleoplasm [GO:0005654]; plasma membrane [GO:0005886]; rDNA heterochromatin [GO:0033553]	['GO:0000183', 'GO:0003723', 'GO:0005654', 'GO:0005677', 'GO:0005730', 'GO:0005829', 'GO:0005886', 'GO:0006364', 'GO:0008757', 'GO:0032259', 'GO:0033553', 'GO:0035064', 'GO:0042149', 'GO:0046015', 'GO:0051726', 'GO:0072332']	FALSE
6407	Q8NGK3	O52K2_HUMAN	314	92	29.2994	146	3.88	37	10	7	7	21	12	14	29	8	47	14	7	14	5	12	17	15	24	2	12	IGMAAVARAVTLMTPLPFLLRCFHYCRGPVIAHCYCEHMAVVRLACGDTSFNNIYGIAVAMFIVVLDLLLVILSYIFILQAVLLLASQEARY	0.13	0.05	0.02	0.02	0.05	0.04	0.03	0.09	0	0.15	0.04	0.02	0.03	0.02	0.05	0.03	0.03	0.11	0	0.05	0.03	0	Olfactory receptor 52K2 (Olfactory receptor OR11-7)	FUNCTION: Odorant receptor. {ECO:0000305}.	SUBCELLULAR LOCATION: Cell membrane; Multi-pass membrane protein.	['integral component of membrane [GO:0016021]', 'plasma membrane [GO:0005886]', 'G protein-coupled receptor activity [GO:0004930]', 'olfactory receptor activity [GO:0004984]']	G protein-coupled receptor activity [GO:0004930]; olfactory receptor activity [GO:0004984]		integral component of membrane [GO:0016021]; plasma membrane [GO:0005886]	['GO:0004930', 'GO:0004984', 'GO:0005886', 'GO:0016021']	FALSE
6420	A6NGQ2	OOEP_HUMAN	149	92	61.745	15	3.88	14	1	9	11	5	5	6	6	6	17	4	3	14	8	13	7	4	10	5	1	QTPAHSLEQLRRLPLPPPQIRIRPWWFPVQELRDPLVFYLEAWLADELFGPDRAIIPEMEWTSQALLTVDIVDSGNLVEITVFGRPRVQNRV	0.05	0	0.05	0.08	0.04	0.03	0.01	0.07	0	0.13	0.01	0.02	0.12	0.07	0.1	0.03	0.04	0.09	0.04	0.01	0.32	0.14	Oocyte-expressed protein homolog (KH homology domain-containing protein 2) (Oocyte- and embryo-specific protein 19) (hOEP19)	FUNCTION: As part of the OOEP-KHDC3L scaffold, recruits BLM and TRIM25 to DNA replication forks, thereby promoting the ubiquitination of BLM by TRIM25, enhancing BLM retainment at replication forks and therefore promoting stalled replication fork restart (By similarity). Positively regulates the homologous recombination-mediated DNA double-strand break (DSB) repair pathway by regulating ATM activation and RAD51 recruitment to DSBs in oocytes (By similarity). Thereby contributes to oocyte survival and the resumption and completion of meiosis (By similarity). As a member of the subcortical maternal complex (SCMC), plays an essential role for zygotes to progress beyond the first embryonic cell divisions via regulation of actin dynamics (By similarity). Required for the formation of F-actin cytoplasmic lattices in oocytes which in turn are responsible for symmetric division of zygotes via the regulation of mitotic spindle formation and positioning (By similarity). {ECO:0000250|UniProtKB:Q9CWE6}.	SUBCELLULAR LOCATION: Cytoplasm {ECO:0000269|PubMed:25542835}. Nucleus {ECO:0000269|PubMed:25542835}.	['apical cortex [GO:0045179]', 'cell cortex [GO:0005938]', 'cytoplasm [GO:0005737]', 'nucleus [GO:0005634]', 'protein-containing complex [GO:0032991]', 'subcortical maternal complex [GO:0106333]', 'RNA binding [GO:0003723]', 'actin filament organization [GO:0007015]', 'embryonic pattern specification [GO:0009880]', 'establishment of spindle localization [GO:0051293]', 'establishment or maintenance of apical/basal cell polarity [GO:0035088]', 'positive regulation of double-strand break repair [GO:2000781]', 'positive regulation of double-strand break repair via homologous recombination [GO:1905168]', 'positive regulation of meiotic nuclear division [GO:0045836]', 'regulation of cell division [GO:0051302]', 'regulation of establishment of protein localization [GO:0070201]', 'regulation of protein localization [GO:0032880]', 'replication fork processing [GO:0031297]']	RNA binding [GO:0003723]	actin filament organization [GO:0007015]; embryonic pattern specification [GO:0009880]; establishment of spindle localization [GO:0051293]; establishment or maintenance of apical/basal cell polarity [GO:0035088]; positive regulation of double-strand break repair [GO:2000781]; positive regulation of double-strand break repair via homologous recombination [GO:1905168]; positive regulation of meiotic nuclear division [GO:0045836]; regulation of cell division [GO:0051302]; regulation of establishment of protein localization [GO:0070201]; regulation of protein localization [GO:0032880]; replication fork processing [GO:0031297]	apical cortex [GO:0045179]; cell cortex [GO:0005938]; cytoplasm [GO:0005737]; nucleus [GO:0005634]; protein-containing complex [GO:0032991]; subcortical maternal complex [GO:0106333]	['GO:0003723', 'GO:0005634', 'GO:0005737', 'GO:0005938', 'GO:0007015', 'GO:0009880', 'GO:0031297', 'GO:0032880', 'GO:0032991', 'GO:0035088', 'GO:0045179', 'GO:0045836', 'GO:0051293', 'GO:0051302', 'GO:0070201', 'GO:0106333', 'GO:1905168', 'GO:2000781']	FALSE
6447	P22681	CBL_HUMAN	906	92	10.1545	686	3.88	58	23	50	55	33	61	22	37	47	80	23	30	95	38	47	93	46	36	10	22	LPPGEQCEGEEDTEYMTPSSRPLRPLDTSQSSRACDCDQQIDSCTYEAMYNIQSQAPSITESSTFGEGNLAAAHANTGPEESENEDDGYDVP	0.08	0.04	0.09	0.13	0.01	0.07	0.01	0.03	0	0.04	0.02	0.04	0.09	0.07	0.03	0.12	0.08	0.01	0	0.04	0.53	0.84	E3 ubiquitin-protein ligase CBL (EC 2.3.2.27) (Casitas B-lineage lymphoma proto-oncogene) (Proto-oncogene c-Cbl) (RING finger protein 55) (RING-type E3 ubiquitin transferase CBL) (Signal transduction protein CBL)	FUNCTION: Adapter protein that functions as a negative regulator of many signaling pathways that are triggered by activation of cell surface receptors. Acts as an E3 ubiquitin-protein ligase, which accepts ubiquitin from specific E2 ubiquitin-conjugating enzymes, and then transfers it to substrates promoting their degradation by the proteasome (PubMed:17094949). Ubiquitinates SPRY2 (PubMed:17094949, PubMed:17974561). Ubiquitinates EGFR (PubMed:17974561). Recognizes activated receptor tyrosine kinases, including KIT, FLT1, FGFR1, FGFR2, PDGFRA, PDGFRB, CSF1R, EPHA8 and KDR and terminates signaling. Recognizes membrane-bound HCK, SRC and other kinases of the SRC family and mediates their ubiquitination and degradation. Participates in signal transduction in hematopoietic cells. Plays an important role in the regulation of osteoblast differentiation and apoptosis. Essential for osteoclastic bone resorption. The 'Tyr-731' phosphorylated form induces the activation and recruitment of phosphatidylinositol 3-kinase to the cell membrane in a signaling pathway that is critical for osteoclast function. May be functionally coupled with the E2 ubiquitin-protein ligase UB2D3. In association with CBLB, required for proper feedback inhibition of ciliary platelet-derived growth factor receptor-alpha (PDGFRA) signaling pathway via ubiquitination and internalization of PDGFRA (By similarity). {ECO:0000250|UniProtKB:P22682, ECO:0000269|PubMed:10514377, ECO:0000269|PubMed:11896602, ECO:0000269|PubMed:14661060, ECO:0000269|PubMed:14739300, ECO:0000269|PubMed:15190072, ECO:0000269|PubMed:17094949, ECO:0000269|PubMed:17509076, ECO:0000269|PubMed:17974561, ECO:0000269|PubMed:18374639, ECO:0000269|PubMed:19689429, ECO:0000269|PubMed:21596750}.	SUBCELLULAR LOCATION: Cytoplasm. Cell membrane. Cell projection, cilium {ECO:0000269|PubMed:29237719}. Golgi apparatus {ECO:0000269|PubMed:29237719}. Note=Colocalizes with FGFR2 in lipid rafts at the cell membrane.	['cilium [GO:0005929]', 'cytosol [GO:0005829]', 'flotillin complex [GO:0016600]', 'focal adhesion [GO:0005925]', 'Golgi apparatus [GO:0005794]', 'growth cone [GO:0030426]', 'membrane raft [GO:0045121]', 'perinuclear region of cytoplasm [GO:0048471]', 'plasma membrane [GO:0005886]', 'cadherin binding [GO:0045296]', 'calcium ion binding [GO:0005509]', 'ephrin receptor binding [GO:0046875]', 'epidermal growth factor receptor binding [GO:0005154]', 'phosphatidylinositol 3-kinase regulatory subunit binding [GO:0036312]', 'phosphotyrosine residue binding [GO:0001784]', 'receptor tyrosine kinase binding [GO:0030971]', 'SH3 domain binding [GO:0017124]', 'ubiquitin protein ligase activity [GO:0061630]', 'ubiquitin-protein transferase activity [GO:0004842]', 'cell surface receptor signaling pathway [GO:0007166]', 'cellular response to DNA damage stimulus [GO:0006974]', 'cellular response to epidermal growth factor stimulus [GO:0071364]', 'cellular response to nerve growth factor stimulus [GO:1990090]', 'cellular response to oxygen-glucose deprivation [GO:0090650]', 'cellular response to platelet-derived growth factor stimulus [GO:0036120]', 'cytokine-mediated signaling pathway [GO:0019221]', 'entry of bacterium into host cell [GO:0035635]', 'epidermal growth factor receptor signaling pathway [GO:0007173]', 'male gonad development [GO:0008584]', 'mast cell degranulation [GO:0043303]', 'negative regulation of apoptotic process [GO:0043066]', 'negative regulation of epidermal growth factor receptor signaling pathway [GO:0042059]', 'negative regulation of epidermal growth factor-activated receptor activity [GO:0007175]', 'negative regulation of neuron death [GO:1901215]', 'neuron death [GO:0070997]', 'positive regulation of epidermal growth factor receptor signaling pathway [GO:0045742]', 'positive regulation of phosphatidylinositol 3-kinase signaling [GO:0014068]', 'positive regulation of receptor-mediated endocytosis [GO:0048260]', 'protein monoubiquitination [GO:0006513]', 'protein polyubiquitination [GO:0000209]', 'protein ubiquitination [GO:0016567]', 'regulation of platelet-derived growth factor receptor-alpha signaling pathway [GO:2000583]', 'regulation of Rap protein signal transduction [GO:0032487]', 'response to activity [GO:0014823]', 'response to antibiotic [GO:0046677]', 'response to ethanol [GO:0045471]', 'response to gamma radiation [GO:0010332]', 'response to starvation [GO:0042594]', 'response to testosterone [GO:0033574]', 'signal transduction [GO:0007165]', 'ubiquitin-dependent protein catabolic process [GO:0006511]']	cadherin binding [GO:0045296]; calcium ion binding [GO:0005509]; ephrin receptor binding [GO:0046875]; epidermal growth factor receptor binding [GO:0005154]; phosphatidylinositol 3-kinase regulatory subunit binding [GO:0036312]; phosphotyrosine residue binding [GO:0001784]; receptor tyrosine kinase binding [GO:0030971]; SH3 domain binding [GO:0017124]; ubiquitin protein ligase activity [GO:0061630]; ubiquitin-protein transferase activity [GO:0004842]	cell surface receptor signaling pathway [GO:0007166]; cellular response to DNA damage stimulus [GO:0006974]; cellular response to epidermal growth factor stimulus [GO:0071364]; cellular response to nerve growth factor stimulus [GO:1990090]; cellular response to oxygen-glucose deprivation [GO:0090650]; cellular response to platelet-derived growth factor stimulus [GO:0036120]; cytokine-mediated signaling pathway [GO:0019221]; entry of bacterium into host cell [GO:0035635]; epidermal growth factor receptor signaling pathway [GO:0007173]; male gonad development [GO:0008584]; mast cell degranulation [GO:0043303]; negative regulation of apoptotic process [GO:0043066]; negative regulation of epidermal growth factor-activated receptor activity [GO:0007175]; negative regulation of epidermal growth factor receptor signaling pathway [GO:0042059]; negative regulation of neuron death [GO:1901215]; neuron death [GO:0070997]; positive regulation of epidermal growth factor receptor signaling pathway [GO:0045742]; positive regulation of phosphatidylinositol 3-kinase signaling [GO:0014068]; positive regulation of receptor-mediated endocytosis [GO:0048260]; protein monoubiquitination [GO:0006513]; protein polyubiquitination [GO:0000209]; protein ubiquitination [GO:0016567]; regulation of platelet-derived growth factor receptor-alpha signaling pathway [GO:2000583]; regulation of Rap protein signal transduction [GO:0032487]; response to activity [GO:0014823]; response to antibiotic [GO:0046677]; response to ethanol [GO:0045471]; response to gamma radiation [GO:0010332]; response to starvation [GO:0042594]; response to testosterone [GO:0033574]; signal transduction [GO:0007165]; ubiquitin-dependent protein catabolic process [GO:0006511]	cilium [GO:0005929]; cytosol [GO:0005829]; flotillin complex [GO:0016600]; focal adhesion [GO:0005925]; Golgi apparatus [GO:0005794]; growth cone [GO:0030426]; membrane raft [GO:0045121]; perinuclear region of cytoplasm [GO:0048471]; plasma membrane [GO:0005886]	['GO:0000209', 'GO:0001784', 'GO:0004842', 'GO:0005154', 'GO:0005509', 'GO:0005794', 'GO:0005829', 'GO:0005886', 'GO:0005925', 'GO:0005929', 'GO:0006511', 'GO:0006513', 'GO:0006974', 'GO:0007165', 'GO:0007166', 'GO:0007173', 'GO:0007175', 'GO:0008584', 'GO:0010332', 'GO:0014068', 'GO:0014823', 'GO:0016567', 'GO:0016600', 'GO:0017124', 'GO:0019221', 'GO:0030426', 'GO:0030971', 'GO:0032487', 'GO:0033574', 'GO:0035635', 'GO:0036120', 'GO:0036312', 'GO:0042059', 'GO:0042594', 'GO:0043066', 'GO:0043303', 'GO:0045121', 'GO:0045296', 'GO:0045471', 'GO:0045742', 'GO:0046677', 'GO:0046875', 'GO:0048260', 'GO:0048471', 'GO:0061630', 'GO:0070997', 'GO:0071364', 'GO:0090650', 'GO:1901215', 'GO:1990090', 'GO:2000583']	TRUE
6493	P52701	MSH6_HUMAN	1360	92	6.76471	1141	3.88	88	32	74	120	53	91	26	61	101	124	30	45	64	38	86	117	77	76	16	41	STLMRQAGLLAVMAQMGCYVPAEVCRLTPIDRVFTRLGASDRIMSGESTFFVELSETASILMHATAHSLVLVDELGRGTATFDGTAIANAVV	0.13	0.02	0.04	0.05	0.04	0.08	0.02	0.04	0	0.11	0.05	0.01	0.02	0.02	0.07	0.08	0.1	0.1	0	0.01	0.23	0	DNA mismatch repair protein Msh6 (hMSH6) (G/T mismatch-binding protein) (GTBP) (GTMBP) (MutS protein homolog 6) (MutS-alpha 160 kDa subunit) (p160)	FUNCTION: Component of the post-replicative DNA mismatch repair system (MMR). Heterodimerizes with MSH2 to form MutS alpha, which binds to DNA mismatches thereby initiating DNA repair. When bound, MutS alpha bends the DNA helix and shields approximately 20 base pairs, and recognizes single base mismatches and dinucleotide insertion-deletion loops (IDL) in the DNA. After mismatch binding, forms a ternary complex with the MutL alpha heterodimer, which is thought to be responsible for directing the downstream MMR events, including strand discrimination, excision, and resynthesis. ATP binding and hydrolysis play a pivotal role in mismatch repair functions. The ATPase activity associated with MutS alpha regulates binding similar to a molecular switch: mismatched DNA provokes ADP-->ATP exchange, resulting in a discernible conformational transition that converts MutS alpha into a sliding clamp capable of hydrolysis-independent diffusion along the DNA backbone. This transition is crucial for mismatch repair. MutS alpha may also play a role in DNA homologous recombination repair. Recruited on chromatin in G1 and early S phase via its PWWP domain that specifically binds trimethylated 'Lys-36' of histone H3 (H3K36me3): early recruitment to chromatin to be replicated allowing a quick identification of mismatch repair to initiate the DNA mismatch repair reaction. {ECO:0000269|PubMed:10078208, ECO:0000269|PubMed:10660545, ECO:0000269|PubMed:15064730, ECO:0000269|PubMed:21120944, ECO:0000269|PubMed:23622243, ECO:0000269|PubMed:9564049, ECO:0000269|PubMed:9822679, ECO:0000269|PubMed:9822680}.	SUBCELLULAR LOCATION: Nucleus {ECO:0000269|PubMed:23622243}. Chromosome {ECO:0000269|PubMed:23622243}. Note=Associates with H3K36me3 via its PWWP domain.	['chromatin [GO:0000785]', 'cytosol [GO:0005829]', 'Golgi apparatus [GO:0005794]', 'intracellular membrane-bounded organelle [GO:0043231]', 'mismatch repair complex [GO:0032300]', 'MutSalpha complex [GO:0032301]', 'nucleoplasm [GO:0005654]', 'nucleus [GO:0005634]', 'ATP binding [GO:0005524]', 'ATPase, acting on DNA [GO:0008094]', 'chromatin binding [GO:0003682]', 'damaged DNA binding [GO:0003684]', 'enzyme binding [GO:0019899]', 'guanine/thymine mispair binding [GO:0032137]', 'methylated histone binding [GO:0035064]', 'mismatched DNA binding [GO:0030983]', 'determination of adult lifespan [GO:0008340]', 'DNA repair [GO:0006281]', 'interstrand cross-link repair [GO:0036297]', 'intrinsic apoptotic signaling pathway [GO:0097193]', 'intrinsic apoptotic signaling pathway in response to DNA damage [GO:0008630]', 'isotype switching [GO:0045190]', 'meiotic mismatch repair [GO:0000710]', 'mismatch repair [GO:0006298]', 'negative regulation of DNA recombination [GO:0045910]', 'positive regulation of helicase activity [GO:0051096]', 'pyrimidine dimer repair [GO:0006290]', 'response to UV [GO:0009411]', 'somatic hypermutation of immunoglobulin genes [GO:0016446]', 'somatic recombination of immunoglobulin gene segments [GO:0016447]']	ATPase, acting on DNA [GO:0008094]; ATP binding [GO:0005524]; chromatin binding [GO:0003682]; damaged DNA binding [GO:0003684]; enzyme binding [GO:0019899]; guanine/thymine mispair binding [GO:0032137]; methylated histone binding [GO:0035064]; mismatched DNA binding [GO:0030983]	determination of adult lifespan [GO:0008340]; DNA repair [GO:0006281]; interstrand cross-link repair [GO:0036297]; intrinsic apoptotic signaling pathway [GO:0097193]; intrinsic apoptotic signaling pathway in response to DNA damage [GO:0008630]; isotype switching [GO:0045190]; meiotic mismatch repair [GO:0000710]; mismatch repair [GO:0006298]; negative regulation of DNA recombination [GO:0045910]; positive regulation of helicase activity [GO:0051096]; pyrimidine dimer repair [GO:0006290]; response to UV [GO:0009411]; somatic hypermutation of immunoglobulin genes [GO:0016446]; somatic recombination of immunoglobulin gene segments [GO:0016447]	chromatin [GO:0000785]; cytosol [GO:0005829]; Golgi apparatus [GO:0005794]; intracellular membrane-bounded organelle [GO:0043231]; mismatch repair complex [GO:0032300]; MutSalpha complex [GO:0032301]; nucleoplasm [GO:0005654]; nucleus [GO:0005634]	['GO:0000710', 'GO:0000785', 'GO:0003682', 'GO:0003684', 'GO:0005524', 'GO:0005634', 'GO:0005654', 'GO:0005794', 'GO:0005829', 'GO:0006281', 'GO:0006290', 'GO:0006298', 'GO:0008094', 'GO:0008340', 'GO:0008630', 'GO:0009411', 'GO:0016446', 'GO:0016447', 'GO:0019899', 'GO:0030983', 'GO:0032137', 'GO:0032300', 'GO:0032301', 'GO:0035064', 'GO:0036297', 'GO:0043231', 'GO:0045190', 'GO:0045910', 'GO:0051096', 'GO:0097193']	FALSE
6340	Q13530	SERC3_HUMAN	473	92	19.4503	138	3.89	30	15	18	14	29	26	6	33	20	56	15	16	20	9	13	56	29	36	12	20	IAALIGIMVGSFYIPGGYFSSVWFVVGMIGAALFILIQLVLLVDFAHSWNESWVNRMEEGNPRLWYAALLSFTSAFYILSIICVGLLYTYYT	0.09	0.01	0.01	0.03	0.08	0.09	0.01	0.11	0	0.13	0.03	0.03	0.02	0.01	0.02	0.09	0.03	0.09	0.04	0.08	0.12	0	Serine incorporator 3 (Tumor differentially expressed protein 1)	FUNCTION: Restriction factor required to restrict infectivity of lentiviruses, such as HIV-1: acts by inhibiting an early step of viral infection. Impairs the penetration of the viral particle into the cytoplasm (PubMed:26416733, PubMed:26416734). {ECO:0000269|PubMed:26416733, ECO:0000269|PubMed:26416734}.	SUBCELLULAR LOCATION: Cell membrane {ECO:0000250|UniProtKB:Q86VE9}; Multi-pass membrane protein {ECO:0000255}. Golgi apparatus membrane {ECO:0000250|UniProtKB:Q9QZI9}; Multi-pass membrane protein {ECO:0000250|UniProtKB:Q9QZI9}.; SUBCELLULAR LOCATION: Cytoplasm, perinuclear region {ECO:0000305|PubMed:26416734}. Note=(Microbial infection) Upon HIV-1 infection, it is redirected to perinuclear region following interaction with HIV-1 Nef, excluding it from virions particles, thereby preventing subsequent antiviral defense activity (Probable). {ECO:0000305|PubMed:26416734}.	['Golgi membrane [GO:0000139]', 'integral component of membrane [GO:0016021]', 'membrane [GO:0016020]', 'perinuclear region of cytoplasm [GO:0048471]', 'plasma membrane [GO:0005886]', 'L-serine transmembrane transporter activity [GO:0015194]', 'defense response to virus [GO:0051607]', 'detection of virus [GO:0009597]', 'innate immune response [GO:0045087]', 'L-serine biosynthetic process [GO:0006564]', 'phosphatidylserine metabolic process [GO:0006658]', 'positive regulation of endoplasmic reticulum stress-induced intrinsic apoptotic signaling pathway [GO:1902237]', 'sphingolipid metabolic process [GO:0006665]']	L-serine transmembrane transporter activity [GO:0015194]	defense response to virus [GO:0051607]; detection of virus [GO:0009597]; innate immune response [GO:0045087]; L-serine biosynthetic process [GO:0006564]; phosphatidylserine metabolic process [GO:0006658]; positive regulation of endoplasmic reticulum stress-induced intrinsic apoptotic signaling pathway [GO:1902237]; sphingolipid metabolic process [GO:0006665]	Golgi membrane [GO:0000139]; integral component of membrane [GO:0016021]; membrane [GO:0016020]; perinuclear region of cytoplasm [GO:0048471]; plasma membrane [GO:0005886]	['GO:0000139', 'GO:0005886', 'GO:0006564', 'GO:0006658', 'GO:0006665', 'GO:0009597', 'GO:0015194', 'GO:0016020', 'GO:0016021', 'GO:0045087', 'GO:0048471', 'GO:0051607', 'GO:1902237']	FALSE
6348	Q9Y264	ANGP4_HUMAN	503	92	18.2903	351	3.89	37	9	17	28	11	30	14	12	23	69	13	25	15	55	32	42	26	24	8	13	QGFGDPAGEHWLGNEVVHQLTRRAAYSLRVELQDWEGHEAYAQYEHFHLGSENQLYRLSVVGYSGSAGRQSSLVLQNTSFSTLDSDNDHCLC	0.07	0.02	0.05	0.08	0.03	0.1	0.07	0	0	0.12	0	0.04	0.01	0.08	0.05	0.11	0.03	0.07	0.02	0.05	0.09	0	Angiopoietin-4 (ANG-4) (Angiopoietin-3) (ANG-3)	FUNCTION: Binds to TEK/TIE2, modulating ANGPT1 signaling. Can induce tyrosine phosphorylation of TEK/TIE2. Promotes endothelial cell survival, migration and angiogenesis. {ECO:0000269|PubMed:15284220}.	SUBCELLULAR LOCATION: Secreted {ECO:0000305}.	['collagen-containing extracellular matrix [GO:0062023]', 'extracellular region [GO:0005576]', 'extracellular space [GO:0005615]', 'receptor tyrosine kinase binding [GO:0030971]', 'signaling receptor binding [GO:0005102]', 'transmembrane receptor protein tyrosine kinase activator activity [GO:0030297]', 'angiogenesis [GO:0001525]', 'cellular response to hypoxia [GO:0071456]', 'negative regulation of angiogenesis [GO:0016525]', 'negative regulation of apoptotic process [GO:0043066]', 'negative regulation of blood vessel endothelial cell migration [GO:0043537]', 'Notch signaling pathway [GO:0007219]', 'positive regulation of angiogenesis [GO:0045766]', 'positive regulation of blood vessel endothelial cell migration [GO:0043536]', 'positive regulation of endothelial cell migration [GO:0010595]', 'positive regulation of peptidyl-tyrosine phosphorylation [GO:0050731]', 'signal transduction [GO:0007165]']	receptor tyrosine kinase binding [GO:0030971]; signaling receptor binding [GO:0005102]; transmembrane receptor protein tyrosine kinase activator activity [GO:0030297]	angiogenesis [GO:0001525]; cellular response to hypoxia [GO:0071456]; negative regulation of angiogenesis [GO:0016525]; negative regulation of apoptotic process [GO:0043066]; negative regulation of blood vessel endothelial cell migration [GO:0043537]; Notch signaling pathway [GO:0007219]; positive regulation of angiogenesis [GO:0045766]; positive regulation of blood vessel endothelial cell migration [GO:0043536]; positive regulation of endothelial cell migration [GO:0010595]; positive regulation of peptidyl-tyrosine phosphorylation [GO:0050731]; signal transduction [GO:0007165]	collagen-containing extracellular matrix [GO:0062023]; extracellular region [GO:0005576]; extracellular space [GO:0005615]	['GO:0001525', 'GO:0005102', 'GO:0005576', 'GO:0005615', 'GO:0007165', 'GO:0007219', 'GO:0010595', 'GO:0016525', 'GO:0030297', 'GO:0030971', 'GO:0043066', 'GO:0043536', 'GO:0043537', 'GO:0045766', 'GO:0050731', 'GO:0062023', 'GO:0071456']	FALSE
6349	O14662	STX16_HUMAN	325	92	28.3077	189	3.89	21	3	22	27	8	13	10	23	15	38	8	11	8	23	26	24	15	24	1	5	NREERSQHFFDTSVPLMDDGDDNTLYHRGFTEDQLVLVEQNTLMVEEREREIRQIVQSISDLNEIFRDLGAMIVEQGTVLDRIDYNVEQSCI	0.01	0.01	0.11	0.12	0.04	0.04	0.02	0.08	0	0.09	0.03	0.05	0.01	0.08	0.09	0.05	0.05	0.09	0	0.02	0.14	0.16	Syntaxin-16 (Syn16)	FUNCTION: SNARE involved in vesicular transport from the late endosomes to the trans-Golgi network. {ECO:0000269|PubMed:18195106}.	SUBCELLULAR LOCATION: Golgi apparatus membrane; Single-pass type IV membrane protein.; SUBCELLULAR LOCATION: [Isoform C]: Cytoplasm.	['cytoplasm [GO:0005737]', 'cytosol [GO:0005829]', 'endomembrane system [GO:0012505]', 'focal adhesion [GO:0005925]', 'Golgi apparatus [GO:0005794]', 'Golgi cisterna [GO:0031985]', 'Golgi membrane [GO:0000139]', 'integral component of membrane [GO:0016021]', 'intracellular membrane-bounded organelle [GO:0043231]', 'membrane [GO:0016020]', 'perinuclear region of cytoplasm [GO:0048471]', 'SNARE complex [GO:0031201]', 'trans-Golgi network [GO:0005802]', 'trans-Golgi network membrane [GO:0032588]', 'SNAP receptor activity [GO:0005484]', 'SNARE binding [GO:0000149]', 'syntaxin binding [GO:0019905]', 'Golgi ribbon formation [GO:0090161]', 'intracellular protein transport [GO:0006886]', 'retrograde transport, endosome to Golgi [GO:0042147]', 'vesicle docking [GO:0048278]', 'vesicle fusion [GO:0006906]']	SNAP receptor activity [GO:0005484]; SNARE binding [GO:0000149]; syntaxin binding [GO:0019905]	Golgi ribbon formation [GO:0090161]; intracellular protein transport [GO:0006886]; retrograde transport, endosome to Golgi [GO:0042147]; vesicle docking [GO:0048278]; vesicle fusion [GO:0006906]	cytoplasm [GO:0005737]; cytosol [GO:0005829]; endomembrane system [GO:0012505]; focal adhesion [GO:0005925]; Golgi apparatus [GO:0005794]; Golgi cisterna [GO:0031985]; Golgi membrane [GO:0000139]; integral component of membrane [GO:0016021]; intracellular membrane-bounded organelle [GO:0043231]; membrane [GO:0016020]; perinuclear region of cytoplasm [GO:0048471]; SNARE complex [GO:0031201]; trans-Golgi network [GO:0005802]; trans-Golgi network membrane [GO:0032588]	['GO:0000139', 'GO:0000149', 'GO:0005484', 'GO:0005737', 'GO:0005794', 'GO:0005802', 'GO:0005829', 'GO:0005925', 'GO:0006886', 'GO:0006906', 'GO:0012505', 'GO:0016020', 'GO:0016021', 'GO:0019905', 'GO:0031201', 'GO:0031985', 'GO:0032588', 'GO:0042147', 'GO:0043231', 'GO:0048278', 'GO:0048471', 'GO:0090161']	FALSE
6352	Q96GL9	F163A_HUMAN	167	92	55.0898	38	3.89	15	11	5	10	3	16	3	7	4	12	2	3	16	4	8	15	15	9	1	8	SGTEVADEEEEREHDLPTHPRGPTCNACSSQALDGRGSLAPLTSEPCSQPCGVAASHCTTCSPYSSPFYIRTADMVPNGGGGERLSFAPTYY	0.09	0.07	0.04	0.09	0.02	0.1	0.03	0.01	0	0.05	0.01	0.02	0.11	0.02	0.05	0.12	0.09	0.03	0	0.04	0.29	0.26	Protein FAM163A (Cebelin) (Neuroblastoma-derived secretory protein)		SUBCELLULAR LOCATION: Membrane {ECO:0000305}; Single-pass membrane protein {ECO:0000305}.	['integral component of membrane [GO:0016021]']			integral component of membrane [GO:0016021]	['GO:0016021']	FALSE
6361	Q14246	AGRE1_HUMAN	886	92	10.3837	217	3.89	41	59	32	45	48	60	18	55	45	74	20	51	37	30	27	88	64	58	14	20	ASCEDIDECTEMCPINSTCTNTPGSYFCTCHPGFAPSNGQLNFTDQGVECRDIDECRQDPSTCGPNSICTNALGSYSCGCIAGFHPNPEGSQ	0.04	0.13	0.07	0.07	0.04	0.1	0.02	0.05	0	0.02	0.01	0.08	0.09	0.04	0.02	0.1	0.09	0.01	0	0.02	0.07	0	Adhesion G protein-coupled receptor E1 (EGF-like module receptor 1) (EGF-like module-containing mucin-like hormone receptor-like 1) (EMR1 hormone receptor)	FUNCTION: Orphan receptor involved in cell adhesion and probably in cell-cell interactions specifically involving cells of the immune system. May play a role in regulatory T-cells (Treg) development. {ECO:0000250|UniProtKB:Q61549}.	SUBCELLULAR LOCATION: Cell membrane {ECO:0000269|PubMed:24530099}; Multi-pass membrane protein {ECO:0000255}.	['integral component of plasma membrane [GO:0005887]', 'calcium ion binding [GO:0005509]', 'G protein-coupled receptor activity [GO:0004930]', 'adaptive immune response [GO:0002250]', 'adenylate cyclase-activating G protein-coupled receptor signaling pathway [GO:0007189]', 'cell adhesion [GO:0007155]', 'cell surface receptor signaling pathway [GO:0007166]', 'G protein-coupled receptor signaling pathway [GO:0007186]']	calcium ion binding [GO:0005509]; G protein-coupled receptor activity [GO:0004930]	adaptive immune response [GO:0002250]; adenylate cyclase-activating G protein-coupled receptor signaling pathway [GO:0007189]; cell adhesion [GO:0007155]; cell surface receptor signaling pathway [GO:0007166]; G protein-coupled receptor signaling pathway [GO:0007186]	integral component of plasma membrane [GO:0005887]	['GO:0002250', 'GO:0004930', 'GO:0005509', 'GO:0005887', 'GO:0007155', 'GO:0007166', 'GO:0007186', 'GO:0007189']	FALSE
6388	Q8NH64	O51A7_HUMAN	312	92	29.4872	51	3.89	21	11	6	8	18	10	11	32	14	54	16	13	14	4	10	24	14	20	2	10	TEPSLHEPMYYFLAMLAVSDMGLSLSSLPTMLRVFLFNAMGISPNACFAQEFFIHGFTVMESSVLLIMSLDRFLAIHNPLRYSSILTSNRVA	0.08	0.01	0.02	0.04	0.09	0.03	0.03	0.05	0	0.15	0.08	0.04	0.05	0.01	0.04	0.13	0.04	0.05	0	0.03	0.02	0	Olfactory receptor 51A7 (Olfactory receptor OR11-27)	FUNCTION: Odorant receptor. {ECO:0000305}.	SUBCELLULAR LOCATION: Cell membrane; Multi-pass membrane protein.	['integral component of membrane [GO:0016021]', 'plasma membrane [GO:0005886]', 'G protein-coupled receptor activity [GO:0004930]', 'olfactory receptor activity [GO:0004984]']	G protein-coupled receptor activity [GO:0004930]; olfactory receptor activity [GO:0004984]		integral component of membrane [GO:0016021]; plasma membrane [GO:0005886]	['GO:0004930', 'GO:0004984', 'GO:0005886', 'GO:0016021']	FALSE
6419	Q8NG84	O2AK2_HUMAN	335	92	27.4627	155	3.89	22	11	8	5	23	15	8	25	10	51	11	9	11	10	15	31	23	26	3	18	ICCLMVACAWASGSINAFIHTLYVFQLPFCRSRLINHFFCEVPALLSLVCQDTSQYEYTVLLSGLIILLLPFLAILASYARVLIVVFQMSSG	0.09	0.07	0.01	0.02	0.08	0.03	0.02	0.09	0	0.17	0.02	0.02	0.03	0.04	0.03	0.1	0.03	0.09	0.01	0.04	0.02	0	Olfactory receptor 2AK2 (Olfactory receptor 2AK1) (Olfactory receptor OR1-47)	FUNCTION: Odorant receptor. {ECO:0000305}.	SUBCELLULAR LOCATION: Cell membrane; Multi-pass membrane protein.	['integral component of membrane [GO:0016021]', 'plasma membrane [GO:0005886]', 'G protein-coupled receptor activity [GO:0004930]', 'olfactory receptor activity [GO:0004984]']	G protein-coupled receptor activity [GO:0004930]; olfactory receptor activity [GO:0004984]		integral component of membrane [GO:0016021]; plasma membrane [GO:0005886]	['GO:0004930', 'GO:0004984', 'GO:0005886', 'GO:0016021']	FALSE
6490	Q02509	OC90_HUMAN	477	92	19.2872	287	3.89	32	34	26	41	19	34	13	14	16	54	10	13	36	16	21	37	29	26	2	4	ACDRFTFLHLGSGDNMQVMPQLGEMLFCLTSRCPEEFESYGCYCGQEGRGEPRDDLDRCCLSHHCCLEQVRRLGCLLERLPWSPVVCVDHTP	0.01	0.12	0.07	0.09	0.04	0.09	0.04	0	0	0.13	0.03	0.01	0.07	0.04	0.09	0.05	0.03	0.05	0.01	0.02	0.23	0	Otoconin-90 (Oc90) (Phospholipase A2 homolog)	FUNCTION: Major protein of the otoconia, a calcium carbonate structure in the saccule and utricle of the ear. Together with OTOL1, acts as a scaffold for otoconia biomineralization: sequesters calcium and forms interconnecting fibrils between otoconia that are incorporated into the calcium crystal structure. Together with OTOL1, modulates calcite crystal morphology and growth kinetics. It is unlikely that this protein has phospholipase A2 activity. {ECO:0000250|UniProtKB:Q9Z0L3}.	SUBCELLULAR LOCATION: Secreted {ECO:0000250|UniProtKB:P81869}.	['extracellular matrix [GO:0031012]', 'extracellular region [GO:0005576]', 'calcium ion binding [GO:0005509]', 'phospholipase A2 activity [GO:0004623]', 'arachidonic acid secretion [GO:0050482]', 'lipid catabolic process [GO:0016042]', 'otolith mineralization [GO:0045299]', 'phospholipid metabolic process [GO:0006644]']	calcium ion binding [GO:0005509]; phospholipase A2 activity [GO:0004623]	arachidonic acid secretion [GO:0050482]; lipid catabolic process [GO:0016042]; otolith mineralization [GO:0045299]; phospholipid metabolic process [GO:0006644]	extracellular matrix [GO:0031012]; extracellular region [GO:0005576]	['GO:0004623', 'GO:0005509', 'GO:0005576', 'GO:0006644', 'GO:0016042', 'GO:0031012', 'GO:0045299', 'GO:0050482']	FALSE
6353	O14786	NRP1_HUMAN	923	92	9.9675	539	3.9	40	22	53	64	39	86	24	60	57	62	20	45	53	28	37	73	51	53	18	38	SFEGNNNYDTPELRTFPALSTRFIRIYPERATHGGLGLRMELLGCEVEAPTAGPTTPNGNLVDECDDDQANCHSGTGDDFQLTGGTTVLATE	0.07	0.03	0.08	0.09	0.04	0.12	0.02	0.02	0	0.1	0.01	0.07	0.07	0.02	0.05	0.03	0.13	0.03	0	0.02			Neuropilin-1 (Vascular endothelial cell growth factor 165 receptor) (CD antigen CD304)	FUNCTION: Cell-surface receptor involved in the development of the cardiovascular system, in angiogenesis, in the formation of certain neuronal circuits and in organogenesis outside the nervous system. Mediates the chemorepulsant activity of semaphorins (PubMed:9288753, PubMed:9529250, PubMed:10688880). Recognizes a C-end rule (CendR) motif R/KXXR/K on its ligands which causes cellular internalization and vascular leakage (PubMed:19805273). It binds to semaphorin 3A, the PLGF-2 isoform of PGF, the VEGF165 isoform of VEGFA and VEGFB (PubMed:9288753, PubMed:9529250, PubMed:10688880, PubMed:19805273). Coexpression with KDR results in increased VEGF165 binding to KDR as well as increased chemotaxis. Regulates VEGF-induced angiogenesis. Binding to VEGFA initiates a signaling pathway needed for motor neuron axon guidance and cell body migration, including for the caudal migration of facial motor neurons from rhombomere 4 to rhombomere 6 during embryonic development (By similarity). Regulates mitochondrial iron transport via interaction with ABCB8/MITOSUR (PubMed:30623799). {ECO:0000250|UniProtKB:P97333, ECO:0000269|PubMed:10688880, ECO:0000269|PubMed:19805273, ECO:0000269|PubMed:30623799, ECO:0000269|PubMed:9288753, ECO:0000269|PubMed:9529250}.; FUNCTION: [Isoform 2]: Binds VEGF-165 and may inhibit its binding to cells (PubMed:10748121, PubMed:26503042). May induce apoptosis by sequestering VEGF-165 (PubMed:10748121). May bind as well various members of the semaphorin family. Its expression has an averse effect on blood vessel number and integrity. {ECO:0000269|PubMed:10748121, ECO:0000269|PubMed:26503042}.; FUNCTION: (Microbial infection) Acts as a host factor for human coronavirus SARS-CoV-2 infection. Recognizes and binds to CendR motif RRAR on SARS-CoV-2 spike protein S1 which enhances SARS-CoV-2 infection. {ECO:0000269|PubMed:33082293, ECO:0000269|PubMed:33082294}.	SUBCELLULAR LOCATION: [Isoform 2]: Secreted {ECO:0000269|PubMed:10688880}.; SUBCELLULAR LOCATION: Mitochondrion membrane {ECO:0000305|PubMed:30623799}; Single-pass type I membrane protein {ECO:0000255}. Cell membrane {ECO:0000269|PubMed:30623799}; Single-pass type I membrane protein {ECO:0000255}. Cytoplasm {ECO:0000269|PubMed:30623799}.	['axon [GO:0030424]', 'cell surface [GO:0009986]', 'cytoplasmic vesicle [GO:0031410]', 'cytosol [GO:0005829]', 'early endosome [GO:0005769]', 'extracellular space [GO:0005615]', 'focal adhesion [GO:0005925]', 'glutamatergic synapse [GO:0098978]', 'growth cone [GO:0030426]', 'integral component of postsynaptic membrane [GO:0099055]', 'mitochondrial membrane [GO:0031966]', 'neurofilament [GO:0005883]', 'neuron projection [GO:0043005]', 'neuronal cell body [GO:0043025]', 'plasma membrane [GO:0005886]', 'receptor complex [GO:0043235]', 'semaphorin receptor complex [GO:0002116]', 'sorting endosome [GO:0097443]', 'coreceptor activity [GO:0015026]', 'cytokine binding [GO:0019955]', 'growth factor binding [GO:0019838]', 'GTPase activator activity [GO:0005096]', 'heparin binding [GO:0008201]', 'metal ion binding [GO:0046872]', 'protein kinase binding [GO:0019901]', 'semaphorin receptor activity [GO:0017154]', 'vascular endothelial growth factor binding [GO:0038085]', 'vascular endothelial growth factor-activated receptor activity [GO:0005021]', 'actin cytoskeleton reorganization [GO:0031532]', 'angiogenesis [GO:0001525]', 'angiogenesis involved in coronary vascular morphogenesis [GO:0060978]', 'animal organ morphogenesis [GO:0009887]', 'artery morphogenesis [GO:0048844]', 'axon extension involved in axon guidance [GO:0048846]', 'axon guidance [GO:0007411]', 'axonal fasciculation [GO:0007413]', 'axonogenesis involved in innervation [GO:0060385]', 'basal dendrite arborization [GO:0150020]', 'basal dendrite development [GO:0150018]', 'branching involved in blood vessel morphogenesis [GO:0001569]', 'branchiomotor neuron axon guidance [GO:0021785]', 'cell migration involved in sprouting angiogenesis [GO:0002042]', 'cell-cell signaling [GO:0007267]', 'cellular response to hepatocyte growth factor stimulus [GO:0035729]', 'cellular response to vascular endothelial growth factor stimulus [GO:0035924]', 'commissural neuron axon guidance [GO:0071679]', 'coronary artery morphogenesis [GO:0060982]', 'dichotomous subdivision of terminal units involved in salivary gland branching [GO:0060666]', 'dorsal root ganglion morphogenesis [GO:1904835]', 'endothelial cell chemotaxis [GO:0035767]', 'endothelial cell migration [GO:0043542]', 'endothelial tip cell fate specification [GO:0097102]', 'facial nerve structural organization [GO:0021612]', 'facioacoustic ganglion development [GO:1903375]', 'gonadotrophin-releasing hormone neuronal migration to the hypothalamus [GO:0021828]', 'hepatocyte growth factor receptor signaling pathway [GO:0048012]', 'integrin-mediated signaling pathway [GO:0007229]', 'motor neuron migration [GO:0097475]', 'negative regulation of axon extension involved in axon guidance [GO:0048843]', 'negative regulation of extrinsic apoptotic signaling pathway [GO:2001237]', 'negative regulation of neuron apoptotic process [GO:0043524]', 'nerve development [GO:0021675]', 'neural crest cell migration involved in autonomic nervous system development [GO:1901166]', 'neuron migration [GO:0001764]', 'neuropilin signaling pathway [GO:0038189]', 'otic placode development [GO:1905040]', 'outflow tract septum morphogenesis [GO:0003148]', 'platelet-derived growth factor receptor signaling pathway [GO:0048008]', 'positive chemotaxis [GO:0050918]', 'positive regulation of actin cytoskeleton reorganization [GO:2000251]', 'positive regulation of angiogenesis [GO:0045766]', 'positive regulation of axon extension involved in axon guidance [GO:0048842]', 'positive regulation of cell migration involved in sprouting angiogenesis [GO:0090050]', 'positive regulation of cytokine activity [GO:0060301]', 'positive regulation of endothelial cell migration [GO:0010595]', 'positive regulation of endothelial cell proliferation [GO:0001938]', 'positive regulation of ERK1 and ERK2 cascade [GO:0070374]', 'positive regulation of filopodium assembly [GO:0051491]', 'positive regulation of focal adhesion assembly [GO:0051894]', 'positive regulation of peptidyl-tyrosine phosphorylation [GO:0050731]', 'positive regulation of phosphorylation [GO:0042327]', 'positive regulation of retinal ganglion cell axon guidance [GO:1902336]', 'positive regulation of smooth muscle cell migration [GO:0014911]', 'positive regulation of stress fiber assembly [GO:0051496]', 'positive regulation of substrate adhesion-dependent cell spreading [GO:1900026]', 'postsynapse organization [GO:0099173]', 'protein localization to early endosome [GO:1902946]', 'regulation of Cdc42 protein signal transduction [GO:0032489]', 'regulation of retinal ganglion cell axon guidance [GO:0090259]', 'regulation of vesicle-mediated transport [GO:0060627]', 'renal artery morphogenesis [GO:0061441]', 'response to wounding [GO:0009611]', 'retina vasculature morphogenesis in camera-type eye [GO:0061299]', 'retinal ganglion cell axon guidance [GO:0031290]', 'semaphorin-plexin signaling pathway [GO:0071526]', 'semaphorin-plexin signaling pathway involved in axon guidance [GO:1902287]', 'semaphorin-plexin signaling pathway involved in neuron projection guidance [GO:1902285]', 'sensory neuron axon guidance [GO:0097374]', 'signal transduction [GO:0007165]', 'sprouting angiogenesis [GO:0002040]', 'substrate adhesion-dependent cell spreading [GO:0034446]', 'substrate-dependent cell migration, cell extension [GO:0006930]', 'sympathetic ganglion development [GO:0061549]', 'sympathetic neuron projection extension [GO:0097490]', 'sympathetic neuron projection guidance [GO:0097491]', 'toxin transport [GO:1901998]', 'trigeminal ganglion development [GO:0061551]', 'trigeminal nerve structural organization [GO:0021637]', 'vascular endothelial growth factor receptor signaling pathway [GO:0048010]', 'VEGF-activated neuropilin signaling pathway [GO:0038190]', 'VEGF-activated neuropilin signaling pathway involved in axon guidance [GO:1902378]', 'ventral trunk neural crest cell migration [GO:0036486]', 'vestibulocochlear nerve structural organization [GO:0021649]', 'viral entry into host cell [GO:0046718]']	coreceptor activity [GO:0015026]; cytokine binding [GO:0019955]; growth factor binding [GO:0019838]; GTPase activator activity [GO:0005096]; heparin binding [GO:0008201]; metal ion binding [GO:0046872]; protein kinase binding [GO:0019901]; semaphorin receptor activity [GO:0017154]; vascular endothelial growth factor-activated receptor activity [GO:0005021]; vascular endothelial growth factor binding [GO:0038085]	actin cytoskeleton reorganization [GO:0031532]; angiogenesis [GO:0001525]; angiogenesis involved in coronary vascular morphogenesis [GO:0060978]; animal organ morphogenesis [GO:0009887]; artery morphogenesis [GO:0048844]; axonal fasciculation [GO:0007413]; axon extension involved in axon guidance [GO:0048846]; axon guidance [GO:0007411]; axonogenesis involved in innervation [GO:0060385]; basal dendrite arborization [GO:0150020]; basal dendrite development [GO:0150018]; branching involved in blood vessel morphogenesis [GO:0001569]; branchiomotor neuron axon guidance [GO:0021785]; cell-cell signaling [GO:0007267]; cell migration involved in sprouting angiogenesis [GO:0002042]; cellular response to hepatocyte growth factor stimulus [GO:0035729]; cellular response to vascular endothelial growth factor stimulus [GO:0035924]; commissural neuron axon guidance [GO:0071679]; coronary artery morphogenesis [GO:0060982]; dichotomous subdivision of terminal units involved in salivary gland branching [GO:0060666]; dorsal root ganglion morphogenesis [GO:1904835]; endothelial cell chemotaxis [GO:0035767]; endothelial cell migration [GO:0043542]; endothelial tip cell fate specification [GO:0097102]; facial nerve structural organization [GO:0021612]; facioacoustic ganglion development [GO:1903375]; gonadotrophin-releasing hormone neuronal migration to the hypothalamus [GO:0021828]; hepatocyte growth factor receptor signaling pathway [GO:0048012]; integrin-mediated signaling pathway [GO:0007229]; motor neuron migration [GO:0097475]; negative regulation of axon extension involved in axon guidance [GO:0048843]; negative regulation of extrinsic apoptotic signaling pathway [GO:2001237]; negative regulation of neuron apoptotic process [GO:0043524]; nerve development [GO:0021675]; neural crest cell migration involved in autonomic nervous system development [GO:1901166]; neuron migration [GO:0001764]; neuropilin signaling pathway [GO:0038189]; otic placode development [GO:1905040]; outflow tract septum morphogenesis [GO:0003148]; platelet-derived growth factor receptor signaling pathway [GO:0048008]; positive chemotaxis [GO:0050918]; positive regulation of actin cytoskeleton reorganization [GO:2000251]; positive regulation of angiogenesis [GO:0045766]; positive regulation of axon extension involved in axon guidance [GO:0048842]; positive regulation of cell migration involved in sprouting angiogenesis [GO:0090050]; positive regulation of cytokine activity [GO:0060301]; positive regulation of endothelial cell migration [GO:0010595]; positive regulation of endothelial cell proliferation [GO:0001938]; positive regulation of ERK1 and ERK2 cascade [GO:0070374]; positive regulation of filopodium assembly [GO:0051491]; positive regulation of focal adhesion assembly [GO:0051894]; positive regulation of peptidyl-tyrosine phosphorylation [GO:0050731]; positive regulation of phosphorylation [GO:0042327]; positive regulation of retinal ganglion cell axon guidance [GO:1902336]; positive regulation of smooth muscle cell migration [GO:0014911]; positive regulation of stress fiber assembly [GO:0051496]; positive regulation of substrate adhesion-dependent cell spreading [GO:1900026]; postsynapse organization [GO:0099173]; protein localization to early endosome [GO:1902946]; regulation of Cdc42 protein signal transduction [GO:0032489]; regulation of retinal ganglion cell axon guidance [GO:0090259]; regulation of vesicle-mediated transport [GO:0060627]; renal artery morphogenesis [GO:0061441]; response to wounding [GO:0009611]; retinal ganglion cell axon guidance [GO:0031290]; retina vasculature morphogenesis in camera-type eye [GO:0061299]; semaphorin-plexin signaling pathway [GO:0071526]; semaphorin-plexin signaling pathway involved in axon guidance [GO:1902287]; semaphorin-plexin signaling pathway involved in neuron projection guidance [GO:1902285]; sensory neuron axon guidance [GO:0097374]; signal transduction [GO:0007165]; sprouting angiogenesis [GO:0002040]; substrate adhesion-dependent cell spreading [GO:0034446]; substrate-dependent cell migration, cell extension [GO:0006930]; sympathetic ganglion development [GO:0061549]; sympathetic neuron projection extension [GO:0097490]; sympathetic neuron projection guidance [GO:0097491]; toxin transport [GO:1901998]; trigeminal ganglion development [GO:0061551]; trigeminal nerve structural organization [GO:0021637]; vascular endothelial growth factor receptor signaling pathway [GO:0048010]; VEGF-activated neuropilin signaling pathway [GO:0038190]; VEGF-activated neuropilin signaling pathway involved in axon guidance [GO:1902378]; ventral trunk neural crest cell migration [GO:0036486]; vestibulocochlear nerve structural organization [GO:0021649]; viral entry into host cell [GO:0046718]	axon [GO:0030424]; cell surface [GO:0009986]; cytoplasmic vesicle [GO:0031410]; cytosol [GO:0005829]; early endosome [GO:0005769]; extracellular space [GO:0005615]; focal adhesion [GO:0005925]; glutamatergic synapse [GO:0098978]; growth cone [GO:0030426]; integral component of postsynaptic membrane [GO:0099055]; mitochondrial membrane [GO:0031966]; neurofilament [GO:0005883]; neuronal cell body [GO:0043025]; neuron projection [GO:0043005]; plasma membrane [GO:0005886]; receptor complex [GO:0043235]; semaphorin receptor complex [GO:0002116]; sorting endosome [GO:0097443]	['GO:0001525', 'GO:0001569', 'GO:0001764', 'GO:0001938', 'GO:0002040', 'GO:0002042', 'GO:0002116', 'GO:0003148', 'GO:0005021', 'GO:0005096', 'GO:0005615', 'GO:0005769', 'GO:0005829', 'GO:0005883', 'GO:0005886', 'GO:0005925', 'GO:0006930', 'GO:0007165', 'GO:0007229', 'GO:0007267', 'GO:0007411', 'GO:0007413', 'GO:0008201', 'GO:0009611', 'GO:0009887', 'GO:0009986', 'GO:0010595', 'GO:0014911', 'GO:0015026', 'GO:0017154', 'GO:0019838', 'GO:0019901', 'GO:0019955', 'GO:0021612', 'GO:0021637', 'GO:0021649', 'GO:0021675', 'GO:0021785', 'GO:0021828', 'GO:0030424', 'GO:0030426', 'GO:0031290', 'GO:0031410', 'GO:0031532', 'GO:0031966', 'GO:0032489', 'GO:0034446', 'GO:0035729', 'GO:0035767', 'GO:0035924', 'GO:0036486', 'GO:0038085', 'GO:0038189', 'GO:0038190', 'GO:0042327', 'GO:0043005', 'GO:0043025', 'GO:0043235', 'GO:0043524', 'GO:0043542', 'GO:0045766', 'GO:0046718', 'GO:0046872', 'GO:0048008', 'GO:0048010', 'GO:0048012', 'GO:0048842', 'GO:0048843', 'GO:0048844', 'GO:0048846', 'GO:0050731', 'GO:0050918', 'GO:0051491', 'GO:0051496', 'GO:0051894', 'GO:0060301', 'GO:0060385', 'GO:0060627', 'GO:0060666', 'GO:0060978', 'GO:0060982', 'GO:0061299', 'GO:0061441', 'GO:0061549', 'GO:0061551', 'GO:0070374', 'GO:0071526', 'GO:0071679', 'GO:0090050', 'GO:0090259', 'GO:0097102', 'GO:0097374', 'GO:0097443', 'GO:0097475', 'GO:0097490', 'GO:0097491', 'GO:0098978', 'GO:0099055', 'GO:0099173', 'GO:0150018', 'GO:0150020', 'GO:1900026', 'GO:1901166', 'GO:1901998', 'GO:1902285', 'GO:1902287', 'GO:1902336', 'GO:1902378', 'GO:1902946', 'GO:1903375', 'GO:1904835', 'GO:1905040', 'GO:2000251', 'GO:2001237']	FALSE
6380	Q96G97	BSCL2_HUMAN	398	92	23.1156	1	3.9	24	6	15	29	17	28	8	14	6	49	8	9	26	19	24	43	22	27	6	18	MVNDPPVPALLWAQEVGQVLAGRARRLLLQFGVLFCTILLLLWVSVFLYGSFYYSYMPTVSHLSPVHFYYRTDCDSSTTSLCSFPVANVSLT	0.05	0.03	0.03	0.01	0.07	0.04	0.02	0.01	0	0.16	0.02	0.02	0.07	0.03	0.04	0.11	0.07	0.12	0.02	0.07	0.32	0.05	Seipin (Bernardinelli-Seip congenital lipodystrophy type 2 protein)	FUNCTION: Plays a crucial role in the formation of lipid droplets (LDs) which are storage organelles at the center of lipid and energy homeostasis (PubMed:19278620, PubMed:21533227, PubMed:31708432, PubMed:30293840). In association with LDAF1, defines the sites of LD formation in the ER (PubMed:31708432). Also required for growth and maturation of small nascent LDs into larger mature LDs (PubMed:27564575). Mediates the formation and/or stabilization of endoplasmic reticulum-lipid droplets (ER-LD) contacts, facilitating protein and lipid delivery from the ER into growing LDs (PubMed:31178403, PubMed:27879284). Regulates the maturation of ZFYVE1-positive nascent LDs and the function of the RAB18-ZFYVE1 complex in mediating the formation of ER-LD contacts (PubMed:30970241). Binds anionic phospholipids including phosphatidic acid (PubMed:30293840). Plays an important role in the differentiation and development of adipocytes (By similarity). {ECO:0000250|UniProtKB:Q9Z2E9, ECO:0000269|PubMed:19278620, ECO:0000269|PubMed:21533227, ECO:0000269|PubMed:27564575, ECO:0000269|PubMed:27879284, ECO:0000269|PubMed:30293840, ECO:0000269|PubMed:30970241, ECO:0000269|PubMed:31178403, ECO:0000269|PubMed:31708432}.	SUBCELLULAR LOCATION: Endoplasmic reticulum membrane {ECO:0000269|PubMed:14981520, ECO:0000269|PubMed:16574104, ECO:0000269|PubMed:18458148, ECO:0000269|PubMed:27879284, ECO:0000269|PubMed:30901948, ECO:0000269|PubMed:31708432}; Multi-pass membrane protein {ECO:0000255}. Lipid droplet {ECO:0000269|PubMed:27879284, ECO:0000269|PubMed:30970241}. Note=Localizes at endoplasmic reticulum-lipid droplets (ER-LD) contact sites. {ECO:0000269|PubMed:27879284}.	['endoplasmic reticulum membrane [GO:0005789]', 'integral component of endoplasmic reticulum membrane [GO:0030176]', 'lipid droplet [GO:0005811]', 'phospholipid binding [GO:0005543]', 'fat cell differentiation [GO:0045444]', 'lipid catabolic process [GO:0016042]', 'lipid droplet formation [GO:0140042]', 'lipid droplet organization [GO:0034389]', 'lipid storage [GO:0019915]', 'negative regulation of lipid catabolic process [GO:0050995]', 'positive regulation of cold-induced thermogenesis [GO:0120162]']	phospholipid binding [GO:0005543]	fat cell differentiation [GO:0045444]; lipid catabolic process [GO:0016042]; lipid droplet formation [GO:0140042]; lipid droplet organization [GO:0034389]; lipid storage [GO:0019915]; negative regulation of lipid catabolic process [GO:0050995]; positive regulation of cold-induced thermogenesis [GO:0120162]	endoplasmic reticulum membrane [GO:0005789]; integral component of endoplasmic reticulum membrane [GO:0030176]; lipid droplet [GO:0005811]	['GO:0005543', 'GO:0005789', 'GO:0005811', 'GO:0016042', 'GO:0019915', 'GO:0030176', 'GO:0034389', 'GO:0045444', 'GO:0050995', 'GO:0120162', 'GO:0140042']	FALSE
6387	Q14746	COG2_HUMAN	738	92	12.4661	380	3.9	44	10	41	58	25	32	13	38	53	94	15	22	35	41	40	71	31	51	6	18	WNLPVYFQIRFREIAGSLEAALTDVLEDAPAESPYCLLASHRTWSSLRRCWSDEMFLPLLVHRLWRLTLQILARYSVFVNELSLRPISNESP	0.08	0.02	0.03	0.08	0.04	0.01	0.02	0.04	0	0.17	0.01	0.03	0.07	0.02	0.1	0.11	0.03	0.05	0.04	0.03	0.14	0.07	Conserved oligomeric Golgi complex subunit 2 (COG complex subunit 2) (Component of oligomeric Golgi complex 2) (Low density lipoprotein receptor defect C-complementing protein)	FUNCTION: Required for normal Golgi morphology and function.	SUBCELLULAR LOCATION: Golgi apparatus membrane {ECO:0000305}; Peripheral membrane protein {ECO:0000305}; Cytoplasmic side {ECO:0000305}.	['cytosol [GO:0005829]', 'Golgi membrane [GO:0000139]', 'Golgi stack [GO:0005795]', 'Golgi transport complex [GO:0017119]', 'trans-Golgi network membrane [GO:0032588]', 'protein-containing complex binding [GO:0044877]', 'Golgi organization [GO:0007030]', 'intra-Golgi vesicle-mediated transport [GO:0006891]', 'protein transport [GO:0015031]']	protein-containing complex binding [GO:0044877]	Golgi organization [GO:0007030]; intra-Golgi vesicle-mediated transport [GO:0006891]; protein transport [GO:0015031]	cytosol [GO:0005829]; Golgi membrane [GO:0000139]; Golgi stack [GO:0005795]; Golgi transport complex [GO:0017119]; trans-Golgi network membrane [GO:0032588]	['GO:0000139', 'GO:0005795', 'GO:0005829', 'GO:0006891', 'GO:0007030', 'GO:0015031', 'GO:0017119', 'GO:0032588', 'GO:0044877']	FALSE
6403	P02748	CO9_HUMAN	559	92	16.458	115	3.9	29	26	35	48	28	36	9	33	37	42	10	27	19	14	33	48	32	28	4	21	MRLRCNGDNDCGDFSDEDDCESEPRPPCRDRVVEESELARTAGYGINILGMDPLSTPFDNEFYNGLCNRDRDGNTLTYYRRPWNVASLIYET	0.03	0.05	0.12	0.09	0.03	0.08	0	0.03	0	0.08	0.02	0.09	0.07	0	0.11	0.05	0.05	0.03	0.01	0.05	0.09	0.18	Complement component C9 [Cleaved into: Complement component C9a; Complement component C9b]	FUNCTION: Constituent of the membrane attack complex (MAC) that plays a key role in the innate and adaptive immune response by forming pores in the plasma membrane of target cells (PubMed:9634479, PubMed:9212048, PubMed:26841934). C9 is the pore-forming subunit of the MAC (PubMed:4055801, PubMed:26841934, PubMed:30111885). {ECO:0000269|PubMed:26841934, ECO:0000269|PubMed:30111885, ECO:0000269|PubMed:4055801, ECO:0000269|PubMed:9212048, ECO:0000269|PubMed:9634479}.	SUBCELLULAR LOCATION: Secreted {ECO:0000269|PubMed:22832194, ECO:0000269|PubMed:26841934, ECO:0000269|PubMed:8603752, ECO:0000269|PubMed:9212048, ECO:0000269|PubMed:9634479}. Target cell membrane {ECO:0000269|PubMed:26841934, ECO:0000269|PubMed:30111885, ECO:0000269|PubMed:9212048}; Multi-pass membrane protein {ECO:0000269|PubMed:26841934}. Note=Secreted as soluble monomer. Oligomerizes at target membranes, forming a pre-pore. A conformation change then leads to the formation of a 100 Angstrom diameter pore. {ECO:0000269|PubMed:26841934, ECO:0000269|PubMed:30111885, ECO:0000269|PubMed:4055801, ECO:0000269|PubMed:9634479}.	['blood microparticle [GO:0072562]', 'extracellular exosome [GO:0070062]', 'extracellular region [GO:0005576]', 'extracellular space [GO:0005615]', 'membrane attack complex [GO:0005579]', 'plasma membrane [GO:0005886]', 'cell killing [GO:0001906]', 'complement activation, alternative pathway [GO:0006957]', 'complement activation, classical pathway [GO:0006958]', 'cytolysis [GO:0019835]', 'protein homooligomerization [GO:0051260]']		cell killing [GO:0001906]; complement activation, alternative pathway [GO:0006957]; complement activation, classical pathway [GO:0006958]; cytolysis [GO:0019835]; protein homooligomerization [GO:0051260]	blood microparticle [GO:0072562]; extracellular exosome [GO:0070062]; extracellular region [GO:0005576]; extracellular space [GO:0005615]; membrane attack complex [GO:0005579]; plasma membrane [GO:0005886]	['GO:0001906', 'GO:0005576', 'GO:0005579', 'GO:0005615', 'GO:0005886', 'GO:0006957', 'GO:0006958', 'GO:0019835', 'GO:0051260', 'GO:0070062', 'GO:0072562']	FALSE
6443	A2RRL7	TM213_HUMAN	107	92	85.9813	1	3.9	15	6	6	4	3	4	3	3	3	16	2	2	6	4	4	11	7	4	3	1	MQRLPAATRATLILSLAFASLHSACSAEASSSNSSSLTAHHPDPGTLEQCLNVDFCPQAARCCRTGVDEYGWIAAAVGWSLWFLTLILLCVD	0.15	0.07	0.04	0.03	0.03	0.04	0.03	0.03	0	0.14	0.01	0.02	0.04	0.03	0.04	0.12	0.07	0.04	0.03	0.01	0.33	0.27	Transmembrane protein 213		SUBCELLULAR LOCATION: Membrane {ECO:0000305}; Single-pass type I membrane protein {ECO:0000305}.	['integral component of membrane [GO:0016021]']			integral component of membrane [GO:0016021]	['GO:0016021']	FALSE
6485	Q9HB14	KCNKD_HUMAN	408	92	22.549	192	3.9	34	14	15	19	25	36	7	26	10	45	12	18	9	14	31	35	17	22	6	13	PSVYYVMLILCTASILISCCASAMYTPIEGWSYFDSLYFCFVAFSTIGFGDLVSSQNAHYESQGLYRFANFVFILMGVCCIYSLFNVISILI	0.07	0.07	0.02	0.02	0.1	0.05	0.01	0.11	0	0.1	0.03	0.03	0.02	0.02	0.01	0.13	0.03	0.08	0.01	0.09	0.06	0	Potassium channel subfamily K member 13 (Tandem pore domain halothane-inhibited potassium channel 1) (THIK-1)	FUNCTION: Potassium channel displaying weak inward rectification in symmetrical K(+) solution. {ECO:0000250}.	SUBCELLULAR LOCATION: Membrane {ECO:0000305}; Multi-pass membrane protein {ECO:0000305}.	['integral component of plasma membrane [GO:0005887]', 'plasma membrane [GO:0005886]', 'potassium ion leak channel activity [GO:0022841]', 'voltage-gated ion channel activity [GO:0005244]', 'potassium ion transmembrane transport [GO:0071805]', 'regulation of ion transmembrane transport [GO:0034765]', 'stabilization of membrane potential [GO:0030322]']	potassium ion leak channel activity [GO:0022841]; voltage-gated ion channel activity [GO:0005244]	potassium ion transmembrane transport [GO:0071805]; regulation of ion transmembrane transport [GO:0034765]; stabilization of membrane potential [GO:0030322]	integral component of plasma membrane [GO:0005887]; plasma membrane [GO:0005886]	['GO:0005244', 'GO:0005886', 'GO:0005887', 'GO:0022841', 'GO:0030322', 'GO:0034765', 'GO:0071805']	FALSE
6346	Q9UGF7	O12D3_HUMAN	316	92	29.1139	79	3.91	20	11	6	7	28	15	10	25	10	50	15	13	11	10	10	24	16	21	3	11	LLVNLVCSRRAISFLGCITQLHFFHFLGSTEAILLAIMAFDRFVAICNPLRYTVIMNPQVCILLAAAAWLISFFYALMHSVMTAHLSFCGSQ	0.12	0.05	0.01	0.01	0.1	0.03	0.04	0.09	0	0.15	0.04	0.03	0.02	0.03	0.04	0.08	0.04	0.07	0.01	0.02	0.03	0	Olfactory receptor 12D3 (Hs6M1-27) (Olfactory receptor OR6-27)	FUNCTION: Odorant receptor. {ECO:0000305}.	SUBCELLULAR LOCATION: Cell membrane; Multi-pass membrane protein.	['integral component of membrane [GO:0016021]', 'plasma membrane [GO:0005886]', 'G protein-coupled receptor activity [GO:0004930]', 'odorant binding [GO:0005549]', 'olfactory receptor activity [GO:0004984]', 'detection of chemical stimulus involved in sensory perception of smell [GO:0050911]']	G protein-coupled receptor activity [GO:0004930]; odorant binding [GO:0005549]; olfactory receptor activity [GO:0004984]	detection of chemical stimulus involved in sensory perception of smell [GO:0050911]	integral component of membrane [GO:0016021]; plasma membrane [GO:0005886]	['GO:0004930', 'GO:0004984', 'GO:0005549', 'GO:0005886', 'GO:0016021', 'GO:0050911']	FALSE
6382	Q6W5P4	NPSR1_HUMAN	371	92	24.7978	275	3.91	16	9	14	15	28	14	2	38	16	34	7	12	14	12	18	37	30	28	10	17	YSIIIILAFICCWSPYFLFDILDNFNLLPDTQERFYASVIIQNLPALNSAINPLIYCVFSSSISFPCREQRSQDSRMTFRERTERHEMQILS	0.04	0.04	0.04	0.05	0.09	0	0.01	0.13	0	0.1	0.02	0.05	0.05	0.05	0.08	0.12	0.03	0.02	0.01	0.04			Neuropeptide S receptor (G-protein coupled receptor 154) (G-protein coupled receptor PGR14) (G-protein coupled receptor for asthma susceptibility)	FUNCTION: G-protein coupled receptor for neuropeptide S (NPS) (PubMed:16790440). Promotes mobilization of intracellular Ca(2+) stores (PubMed:16790440). Inhibits cell growth in response to NPS binding (PubMed:15947423). Involved in pathogenesis of asthma and other IgE-mediated diseases. {ECO:0000269|PubMed:15312648, ECO:0000269|PubMed:15947423, ECO:0000269|PubMed:16790440}.	SUBCELLULAR LOCATION: [Isoform 1]: Cell membrane {ECO:0000269|PubMed:15947423, ECO:0000269|PubMed:16790440}; Multi-pass membrane protein {ECO:0000305}.; SUBCELLULAR LOCATION: [Isoform 3]: Cell membrane {ECO:0000269|PubMed:15947423}; Multi-pass membrane protein {ECO:0000305}.; SUBCELLULAR LOCATION: [Isoform 4]: Cell membrane {ECO:0000269|PubMed:15947423}; Multi-pass membrane protein {ECO:0000305}.; SUBCELLULAR LOCATION: [Isoform 2]: Cytoplasm {ECO:0000269|PubMed:15947423}.; SUBCELLULAR LOCATION: [Isoform 5]: Cytoplasm {ECO:0000269|PubMed:15947423}.; SUBCELLULAR LOCATION: [Isoform 6]: Cytoplasm {ECO:0000269|PubMed:15947423}.; SUBCELLULAR LOCATION: [Isoform 7]: Cytoplasm {ECO:0000269|PubMed:15947423}.; SUBCELLULAR LOCATION: [Isoform 9]: Cytoplasm {ECO:0000269|PubMed:15947423}.	['cytoplasm [GO:0005737]', 'integral component of plasma membrane [GO:0005887]', 'plasma membrane [GO:0005886]', 'neuropeptide receptor activity [GO:0008188]', 'vasopressin receptor activity [GO:0005000]', 'neuropeptide signaling pathway [GO:0007218]', 'positive regulation of release of sequestered calcium ion into cytosol [GO:0051281]']	neuropeptide receptor activity [GO:0008188]; vasopressin receptor activity [GO:0005000]	neuropeptide signaling pathway [GO:0007218]; positive regulation of release of sequestered calcium ion into cytosol [GO:0051281]	cytoplasm [GO:0005737]; integral component of plasma membrane [GO:0005887]; plasma membrane [GO:0005886]	['GO:0005000', 'GO:0005737', 'GO:0005886', 'GO:0005887', 'GO:0007218', 'GO:0008188', 'GO:0051281']	FALSE
6405	Q8NGK4	O52K1_HUMAN	314	92	29.2994	146	3.91	33	9	6	7	23	11	13	27	7	44	14	7	15	8	13	17	18	27	2	13	IGMAAVARAVTLMTPLPFLLRRFHYCRGPVIAHCYCEHMAVVRLACGDTSFNNIYGIAVAMFIVVLDLLFVILSYVFILQAVLQLASQEARY	0.13	0.04	0.02	0.02	0.07	0.04	0.03	0.08	0	0.13	0.04	0.02	0.03	0.03	0.07	0.03	0.03	0.12	0	0.05	0.03	0	Olfactory receptor 52K1 (Olfactory receptor OR11-8)	FUNCTION: Odorant receptor. {ECO:0000305}.	SUBCELLULAR LOCATION: Cell membrane; Multi-pass membrane protein.	['integral component of membrane [GO:0016021]', 'plasma membrane [GO:0005886]', 'G protein-coupled receptor activity [GO:0004930]', 'olfactory receptor activity [GO:0004984]']	G protein-coupled receptor activity [GO:0004930]; olfactory receptor activity [GO:0004984]		integral component of membrane [GO:0016021]; plasma membrane [GO:0005886]	['GO:0004930', 'GO:0004984', 'GO:0005886', 'GO:0016021']	FALSE
6417	Q96QU8	XPO6_HUMAN	1125	92	8.17778	500	3.91	64	22	52	72	66	34	29	61	48	163	25	44	47	68	58	86	65	79	11	31	VMELLPTHAFSTLFPVLQDNLEVYLGLQQFIVTSGSGHRLNITAENDCRRLHCSLRDLSSLLQAVGRLAEYFIGDVFAARFNDALTVVERLV	0.08	0.02	0.05	0.05	0.07	0.05	0.03	0.03	0	0.17	0.01	0.04	0.02	0.04	0.08	0.07	0.05	0.1	0	0.02	0.04	0	Exportin-6 (Exp6) (Ran-binding protein 20)	FUNCTION: Mediates the nuclear export of actin and profilin-actin complexes in somatic cells. {ECO:0000269|PubMed:14592989}.	SUBCELLULAR LOCATION: Nucleus {ECO:0000269|PubMed:14592989}. Cytoplasm {ECO:0000269|PubMed:14592989}. Note=Shuttles between the nucleus and the cytoplasm. {ECO:0000269|PubMed:14592989}.	['cytoplasm [GO:0005737]', 'cytosol [GO:0005829]', 'nucleolus [GO:0005730]', 'nucleoplasm [GO:0005654]', 'nucleus [GO:0005634]', 'plasma membrane [GO:0005886]', 'protein-containing complex [GO:0032991]', 'nuclear export signal receptor activity [GO:0005049]', 'small GTPase binding [GO:0031267]', 'protein export from nucleus [GO:0006611]']	nuclear export signal receptor activity [GO:0005049]; small GTPase binding [GO:0031267]	protein export from nucleus [GO:0006611]	cytoplasm [GO:0005737]; cytosol [GO:0005829]; nucleolus [GO:0005730]; nucleoplasm [GO:0005654]; nucleus [GO:0005634]; plasma membrane [GO:0005886]; protein-containing complex [GO:0032991]	['GO:0005049', 'GO:0005634', 'GO:0005654', 'GO:0005730', 'GO:0005737', 'GO:0005829', 'GO:0005886', 'GO:0006611', 'GO:0031267', 'GO:0032991']	FALSE
6429	Q8N6U8	GP161_HUMAN	529	92	17.3913	334	3.91	38	14	14	28	26	38	9	30	20	59	13	15	19	14	28	55	31	48	13	17	ELLGMCFGDRYYREPFVQRQRTSRLFSISNRITDLGLSPHLTALMAGGQPLGHSSSTGDTGFSCSQDSGTDMMLLEDYTSDDNPPSHCTCPP	0.02	0.04	0.09	0.03	0.04	0.1	0.03	0.02	0	0.11	0.04	0.02	0.08	0.04	0.07	0.13	0.09	0.01	0	0.03	0.19	0.45	G-protein coupled receptor 161 (G-protein coupled receptor RE2)	FUNCTION: Key negative regulator of Shh signaling, which promotes the processing of GLI3 into GLI3R during neural tube development. Recruited by TULP3 and the IFT-A complex to primary cilia and acts as a regulator of the PKA-dependent basal repression machinery in Shh signaling by increasing cAMP levels, leading to promote the PKA-dependent processing of GLI3 into GLI3R and repress the Shh signaling. In presence of SHH, it is removed from primary cilia and is internalized into recycling endosomes, preventing its activity and allowing activation of the Shh signaling. Its ligand is unknown (By similarity). {ECO:0000250}.	SUBCELLULAR LOCATION: Cell projection, cilium membrane {ECO:0000250}; Multi-pass membrane protein {ECO:0000250}. Cell membrane {ECO:0000250}; Multi-pass membrane protein {ECO:0000250}. Note=Mainly localizes to primary cilium in a TULP3 and IFT-A complex-dependent manner. In presence of SHH, it is removed from primary cilia and is internalized into recycling endosomes and is apparently not degraded (By similarity). {ECO:0000250}.	['ciliary membrane [GO:0060170]', 'cilium [GO:0005929]', 'endocytic vesicle membrane [GO:0030666]', 'integral component of membrane [GO:0016021]', 'recycling endosome [GO:0055037]', 'G protein-coupled receptor activity [GO:0004930]', 'adenylate cyclase-activating G protein-coupled receptor signaling pathway [GO:0007189]', 'G protein-coupled receptor signaling pathway [GO:0007186]', 'negative regulation of smoothened signaling pathway involved in dorsal/ventral neural tube patterning [GO:1901621]']	G protein-coupled receptor activity [GO:0004930]	adenylate cyclase-activating G protein-coupled receptor signaling pathway [GO:0007189]; G protein-coupled receptor signaling pathway [GO:0007186]; negative regulation of smoothened signaling pathway involved in dorsal/ventral neural tube patterning [GO:1901621]	ciliary membrane [GO:0060170]; cilium [GO:0005929]; endocytic vesicle membrane [GO:0030666]; integral component of membrane [GO:0016021]; recycling endosome [GO:0055037]	['GO:0004930', 'GO:0005929', 'GO:0007186', 'GO:0007189', 'GO:0016021', 'GO:0030666', 'GO:0055037', 'GO:0060170', 'GO:1901621']	FALSE
6466	Q13433	S39A6_HUMAN	755	92	12.1854	656	3.91	51	8	38	49	36	45	69	39	42	73	19	33	29	24	27	74	33	40	6	20	QAVLYNALSAMLAYLGMATGIFIGHYAENVSMWIFALTAGLFMYVALVDMVPEMLHNDASDHGCSRWGYFFLQNAGMLLGFGIMLLISIFEH	0.12	0.01	0.03	0.03	0.08	0.1	0.04	0.07	0	0.14	0.09	0.04	0.01	0.02	0.01	0.05	0.02	0.05	0.02	0.05	0.39	0	Zinc transporter ZIP6 (Estrogen-regulated protein LIV-1) (Solute carrier family 39 member 6) (Zrt- and Irt-like protein 6) (ZIP-6)	FUNCTION: May act as a zinc-influx transporter. {ECO:0000269|PubMed:12839489}.	SUBCELLULAR LOCATION: Cell membrane {ECO:0000269|PubMed:12839489}; Multi-pass membrane protein {ECO:0000269|PubMed:12839489}.	['cell surface [GO:0009986]', 'endoplasmic reticulum [GO:0005783]', 'integral component of plasma membrane [GO:0005887]', 'lamellipodium membrane [GO:0031258]', 'plasma membrane [GO:0005886]', 'zinc ion transmembrane transporter activity [GO:0005385]', 'cellular zinc ion homeostasis [GO:0006882]', 'zinc ion import across plasma membrane [GO:0071578]', 'zinc ion transmembrane transport [GO:0071577]']	zinc ion transmembrane transporter activity [GO:0005385]	cellular zinc ion homeostasis [GO:0006882]; zinc ion import across plasma membrane [GO:0071578]; zinc ion transmembrane transport [GO:0071577]	cell surface [GO:0009986]; endoplasmic reticulum [GO:0005783]; integral component of plasma membrane [GO:0005887]; lamellipodium membrane [GO:0031258]; plasma membrane [GO:0005886]	['GO:0005385', 'GO:0005783', 'GO:0005886', 'GO:0005887', 'GO:0006882', 'GO:0009986', 'GO:0031258', 'GO:0071577', 'GO:0071578']	FALSE
6471	Q9UHF1	EGFL7_HUMAN	273	92	33.6996	1	3.91	21	20	11	13	4	28	7	4	6	26	3	3	21	16	25	24	11	18	5	7	MRGSQEVLLMWLLVLAVGGTEHAYRPGRRVCAVRAHGDPVSESFVQRVYQPFLTTCDGHRACSTYRTIYRTAYRRSPGLAPARPRYACCPGW	0.1	0.05	0.02	0.03	0.02	0.09	0.03	0.01	0	0.08	0.02	0	0.08	0.03	0.14	0.05	0.07	0.09	0.02	0.07	0.1	0.04	Epidermal growth factor-like protein 7 (EGF-like protein 7) (Multiple epidermal growth factor-like domains protein 7) (Multiple EGF-like domains protein 7) (NOTCH4-like protein) (Vascular endothelial statin) (VE-statin) (Zneu1)	FUNCTION: Regulates vascular tubulogenesis in vivo. Inhibits platelet-derived growth factor (PDGF)-BB-induced smooth muscle cell migration and promotes endothelial cell adhesion to the extracellular matrix and angiogenesis. {ECO:0000269|PubMed:23386126, ECO:0000269|PubMed:23639441}.	SUBCELLULAR LOCATION: Secreted, extracellular space {ECO:0000269|PubMed:23386126}.	['cell surface [GO:0009986]', 'collagen-containing extracellular matrix [GO:0062023]', 'extracellular region [GO:0005576]', 'extracellular space [GO:0005615]', 'calcium ion binding [GO:0005509]', 'signaling receptor binding [GO:0005102]', 'anatomical structure development [GO:0048856]', 'angiogenesis [GO:0001525]', 'blood vessel development [GO:0001568]', 'cell adhesion [GO:0007155]', 'negative regulation of Notch signaling pathway [GO:0045746]', 'positive regulation of endothelial cell proliferation [GO:0001938]', 'vasculogenesis [GO:0001570]']	calcium ion binding [GO:0005509]; signaling receptor binding [GO:0005102]	anatomical structure development [GO:0048856]; angiogenesis [GO:0001525]; blood vessel development [GO:0001568]; cell adhesion [GO:0007155]; negative regulation of Notch signaling pathway [GO:0045746]; positive regulation of endothelial cell proliferation [GO:0001938]; vasculogenesis [GO:0001570]	cell surface [GO:0009986]; collagen-containing extracellular matrix [GO:0062023]; extracellular region [GO:0005576]; extracellular space [GO:0005615]	['GO:0001525', 'GO:0001568', 'GO:0001570', 'GO:0001938', 'GO:0005102', 'GO:0005509', 'GO:0005576', 'GO:0005615', 'GO:0007155', 'GO:0009986', 'GO:0045746', 'GO:0048856', 'GO:0062023']	FALSE
6477	A0A087WUL8	NBPFJ_HUMAN	3843	92	2.39396	3752	3.91	93	159	322	540	59	216	26	75	223	443	23	28	289	243	287	371	65	196	4	181	EGEEDQNPPCPRLNSVLMEVEEPEVLQDSLDGCYSTPSMYFELPDSFQHYRSVFYSFEEEHISFALYLDNRFFTLTVTSLHLVFQMLVIFPQ	0.01	0.02	0.05	0.12	0.1	0.02	0.03	0.02	0	0.12	0.03	0.03	0.08	0.05	0.03	0.1	0.04	0.08	0	0.05	0.45	0.15	Neuroblastoma breakpoint family member 19		SUBCELLULAR LOCATION: Cytoplasm {ECO:0000305}.	['cytoplasm [GO:0005737]']			cytoplasm [GO:0005737]	['GO:0005737']	FALSE
6418	A1L4K1	FSD2_HUMAN	749	92	12.283	478	3.92	44	19	43	91	29	39	28	31	36	54	17	26	39	27	38	53	43	55	8	29	EIRSCEEAVLICWESGNLNPVDSYTVELTQAESPEASGVTESVVGIPTCESVVQLQPGRSYIIYVRALNMGGPSVRSEPATVHTIGSYFRLN	0.05	0.03	0.01	0.11	0.01	0.08	0.01	0.07	0	0.07	0.01	0.04	0.07	0.03	0.05	0.12	0.07	0.12	0.01	0.04	0.19	0.16	Fibronectin type III and SPRY domain-containing protein 2 (SPRY domain-containing protein 1)		SUBCELLULAR LOCATION: Nucleus {ECO:0000250|UniProtKB:H0UZ81}. Sarcoplasmic reticulum {ECO:0000250|UniProtKB:H0UZ81}. Cytoplasm, perinuclear region {ECO:0000250|UniProtKB:H0UZ81}. Note=In skeletal muscles and striated muscles flanks Z-disks. Partially colocalizes with RYR2 in the sarcoplasmic reticulum. {ECO:0000250|UniProtKB:H0UZ81}.	['nucleus [GO:0005634]', 'perinuclear region of cytoplasm [GO:0048471]', 'sarcoplasmic reticulum [GO:0016529]']			nucleus [GO:0005634]; perinuclear region of cytoplasm [GO:0048471]; sarcoplasmic reticulum [GO:0016529]	['GO:0005634', 'GO:0016529', 'GO:0048471']	FALSE
6451	Q8NGC9	O11H4_HUMAN	324	92	28.3951	154	3.92	17	12	6	4	32	16	5	27	8	47	13	11	19	8	12	23	21	22	3	18	LVSFCWLIGFLGYPIPIFYISQLPFCGPNIIDHFLCDMDPLMALSCAPAPITECIFYTQSSLVLFFTSMYILRSYILLLTAVFQVPSAAGRR	0.07	0.05	0.03	0.01	0.1	0.04	0.01	0.11	0	0.14	0.03	0.01	0.09	0.03	0.03	0.09	0.04	0.04	0.01	0.05	0.01	0	Olfactory receptor 11H4 (Olfactory receptor OR14-36)	FUNCTION: Odorant receptor. {ECO:0000305}.	SUBCELLULAR LOCATION: Cell membrane; Multi-pass membrane protein.	['dendrite [GO:0030425]', 'integral component of plasma membrane [GO:0005887]', 'plasma membrane [GO:0005886]', 'synapse [GO:0045202]', 'G protein-coupled serotonin receptor activity [GO:0004993]', 'neurotransmitter receptor activity [GO:0030594]', 'olfactory receptor activity [GO:0004984]', 'chemical synaptic transmission [GO:0007268]', 'G protein-coupled receptor signaling pathway, coupled to cyclic nucleotide second messenger [GO:0007187]']	G protein-coupled serotonin receptor activity [GO:0004993]; neurotransmitter receptor activity [GO:0030594]; olfactory receptor activity [GO:0004984]	chemical synaptic transmission [GO:0007268]; G protein-coupled receptor signaling pathway, coupled to cyclic nucleotide second messenger [GO:0007187]	dendrite [GO:0030425]; integral component of plasma membrane [GO:0005887]; plasma membrane [GO:0005886]; synapse [GO:0045202]	['GO:0004984', 'GO:0004993', 'GO:0005886', 'GO:0005887', 'GO:0007187', 'GO:0007268', 'GO:0030425', 'GO:0030594', 'GO:0045202']	FALSE
6338	Q9GZP7	VN1R1_HUMAN	353	92	26.0623	251	3.93	18	12	10	4	32	17	11	17	15	45	13	19	15	11	15	37	19	26	5	12	QQVQHNHSNRLSCRPSQEARATHTIMVLVSSFFVFYSVHSFLTIWTTVVANPGQWIVTNSVLVASCFPARSPFVLIMSDTHISQFCFACRTR	0.07	0.04	0.01	0.01	0.09	0.01	0.05	0.05	0	0.05	0.02	0.04	0.04	0.07	0.07	0.13	0.09	0.12	0.02	0.01	0.06	0.1	Vomeronasal type-1 receptor 1 (G-protein coupled receptor GPCR24) (hGPCR24) (V1r-like receptor 1) (V3r-related gene protein) (Vomeronasal olfactory receptor chromosome 19 subtype I member 1)	FUNCTION: Putative pheromone receptor.	SUBCELLULAR LOCATION: Cell membrane; Multi-pass membrane protein.	['integral component of membrane [GO:0016021]', 'plasma membrane [GO:0005886]', 'pheromone receptor activity [GO:0016503]', 'response to pheromone [GO:0019236]']	pheromone receptor activity [GO:0016503]	response to pheromone [GO:0019236]	integral component of membrane [GO:0016021]; plasma membrane [GO:0005886]	['GO:0005886', 'GO:0016021', 'GO:0016503', 'GO:0019236']	FALSE
6430	P0CF97	F200B_HUMAN	657	92	14.003	193	3.93	28	15	28	53	35	18	20	44	54	85	9	40	18	20	32	58	42	32	9	17	TIPNDNTVSLRICTIAEHLETMLITRLQSGIDFAIQLDESTDIGSCTTLLVYVRYAWQDDFLEDFLCFLNLTSHLSGLDIFTELERRIVGQY	0.03	0.03	0.09	0.07	0.05	0.04	0.02	0.1	0	0.15	0.01	0.03	0.01	0.04	0.05	0.07	0.11	0.04	0.01	0.03	0.05	0	Protein FAM200B			[]				[]	FALSE
6461	Q5W0U4	BSPRY_HUMAN	402	92	22.8856	311	3.93	35	12	16	34	15	33	14	13	12	45	5	10	20	25	30	31	17	25	6	4	GSGSDCRLGHNAFSWVFSRYDQEFRFSHNGQHEPLGLLRGPAQLGVVLDLQVQELLFYEPASGTVLCAHHVSFPGPLFPVFAVADQTISIVR	0.07	0.02	0.04	0.04	0.09	0.1	0.05	0.02	0	0.12	0	0.02	0.07	0.07	0.05	0.09	0.02	0.1	0.01	0.02	0.11	0.04	B box and SPRY domain-containing protein	FUNCTION: May regulate epithelial calcium transport by inhibiting TRPV5 activity. {ECO:0000250}.	SUBCELLULAR LOCATION: Cytoplasm. Membrane {ECO:0000250}; Peripheral membrane protein {ECO:0000250}.	['cell leading edge [GO:0031252]', 'cytoplasm [GO:0005737]', 'membrane [GO:0016020]', 'perinuclear region of cytoplasm [GO:0048471]', 'metal ion binding [GO:0046872]', 'ubiquitin protein ligase activity [GO:0061630]', 'calcium ion transport [GO:0006816]', 'cellular response to leukemia inhibitory factor [GO:1990830]', 'protein ubiquitination [GO:0016567]']	metal ion binding [GO:0046872]; ubiquitin protein ligase activity [GO:0061630]	calcium ion transport [GO:0006816]; cellular response to leukemia inhibitory factor [GO:1990830]; protein ubiquitination [GO:0016567]	cell leading edge [GO:0031252]; cytoplasm [GO:0005737]; membrane [GO:0016020]; perinuclear region of cytoplasm [GO:0048471]	['GO:0005737', 'GO:0006816', 'GO:0016020', 'GO:0016567', 'GO:0031252', 'GO:0046872', 'GO:0048471', 'GO:0061630', 'GO:1990830']	TRUE
6489	Q9Y6H3	ATP23_HUMAN	246	92	37.3984	83	3.93	20	11	13	13	15	12	16	9	10	18	3	18	7	15	19	16	9	16	1	5	DRHFSCEDCNGNVSGGFDASTSQIVLCQNNIHNQAHMNRVVTHELIHAFDHCRAHVDWFTNIRHLACSEVRAANLSGDCSLVNEIFRLHFGL	0.08	0.07	0.07	0.04	0.07	0.05	0.1	0.05	0	0.08	0.01	0.1	0	0.03	0.07	0.08	0.03	0.08	0.01	0	0.11	0	Mitochondrial inner membrane protease ATP23 homolog (EC 3.4.24.-) (Ku70-binding protein 3) (XRCC6-binding protein 1)			['cell junction [GO:0030054]', 'cytosol [GO:0005829]', 'DNA-dependent protein kinase-DNA ligase 4 complex [GO:0005958]', 'extrinsic component of mitochondrial inner membrane [GO:0031314]', 'intracellular membrane-bounded organelle [GO:0043231]', 'plasma membrane [GO:0005886]', 'DNA-dependent protein kinase activity [GO:0004677]', 'metal ion binding [GO:0046872]', 'metalloendopeptidase activity [GO:0004222]', 'double-strand break repair via nonhomologous end joining [GO:0006303]', 'mitochondrial protein processing [GO:0034982]', 'mitochondrial proton-transporting ATP synthase complex assembly [GO:0033615]']	DNA-dependent protein kinase activity [GO:0004677]; metal ion binding [GO:0046872]; metalloendopeptidase activity [GO:0004222]	double-strand break repair via nonhomologous end joining [GO:0006303]; mitochondrial protein processing [GO:0034982]; mitochondrial proton-transporting ATP synthase complex assembly [GO:0033615]	cell junction [GO:0030054]; cytosol [GO:0005829]; DNA-dependent protein kinase-DNA ligase 4 complex [GO:0005958]; extrinsic component of mitochondrial inner membrane [GO:0031314]; intracellular membrane-bounded organelle [GO:0043231]; plasma membrane [GO:0005886]	['GO:0004222', 'GO:0004677', 'GO:0005829', 'GO:0005886', 'GO:0005958', 'GO:0006303', 'GO:0030054', 'GO:0031314', 'GO:0033615', 'GO:0034982', 'GO:0043231', 'GO:0046872']	FALSE
6401	Q92565	RPGF5_HUMAN	580	92	15.8621	320	3.94	28	6	37	52	28	15	23	27	45	73	11	22	19	26	29	46	29	36	8	20	DLADTLNPFAENEESQQRSMRILGMNTWDLALELMNFDWSLFNSIHEQELIYFTFSRQGSGEHTANLSLLLQRCNEVQLWVATEILLCSQLG	0.05	0.02	0.04	0.1	0.05	0.04	0.02	0.04	0	0.17	0.03	0.08	0.01	0.08	0.04	0.09	0.05	0.02	0.03	0.01	0.11	0	Rap guanine nucleotide exchange factor 5 (Guanine nucleotide exchange factor for Rap1) (M-Ras-regulated Rap GEF) (MR-GEF) (Related to Epac) (Repac)	FUNCTION: Guanine nucleotide exchange factor (GEF) for RAP1A, RAP2A and MRAS/M-Ras-GTP. Its association with MRAS inhibits Rap1 activation. {ECO:0000269|PubMed:10777494, ECO:0000269|PubMed:10934204}.	SUBCELLULAR LOCATION: Nucleus.	['nuclear body [GO:0016604]', 'nucleoplasm [GO:0005654]', 'nucleus [GO:0005634]', 'GTP-dependent protein binding [GO:0030742]', 'guanyl-nucleotide exchange factor activity [GO:0005085]', 'nervous system development [GO:0007399]', 'small GTPase mediated signal transduction [GO:0007264]']	GTP-dependent protein binding [GO:0030742]; guanyl-nucleotide exchange factor activity [GO:0005085]	nervous system development [GO:0007399]; small GTPase mediated signal transduction [GO:0007264]	nuclear body [GO:0016604]; nucleoplasm [GO:0005654]; nucleus [GO:0005634]	['GO:0005085', 'GO:0005634', 'GO:0005654', 'GO:0007264', 'GO:0007399', 'GO:0016604', 'GO:0030742']	FALSE
6449	P0C853	BAAS2_HUMAN	105	92	87.619	14	3.94	7	3	3	6	4	12	3	2	3	11	3	3	9	3	4	14	4	2	8	1	RVGASEGNPQWGSGSMEAPLLSSFLPPLASEAELTGNTWFLHRCSCILNLEESMDSDWGAWWGVSLPRRAPFLIYGSDGPWCTQAGFPGWGH	0.08	0.03	0.03	0.07	0.04	0.13	0.02	0.02	0	0.11	0.02	0.03	0.09	0.02	0.04	0.12	0.03	0.02	0.08	0.01	0.37	0.28	Putative uncharacterized protein BAALC-AS2 (BAALC antisense RNA 2) (BAALC antisense gene protein 2) (BAALC opposite strand protein)			[]				[]	FALSE
6369	Q96FE7	P3IP1_HUMAN	263	92	34.981	1	3.95	26	8	12	19	5	25	4	12	9	21	7	8	20	14	12	16	16	18	4	7	MLLAWVQAFLVSNMLLAEAYGSGGCFWDNGHLYREDQTSPAPGLRCLNWLDAQSGLASAPVSGAGNHSYCRNPDEDPRGPWCYVSGEAGVPE	0.11	0.04	0.05	0.05	0.02	0.12	0.02	0	0	0.11	0.02	0.05	0.08	0.03	0.04	0.09	0.01	0.05	0.04	0.04	0.2	0.15	Phosphoinositide-3-kinase-interacting protein 1 (PI3K-interacting protein 1) (Kringle domain-containing protein HGFL)	FUNCTION: Negative regulator of hepatic phosphatidylinositol 3-kinase (PI3K) activity. {ECO:0000250|UniProtKB:Q7TMJ8}.	SUBCELLULAR LOCATION: Cell membrane {ECO:0000269|PubMed:19088825}; Single-pass type I membrane protein {ECO:0000255}.	['integral component of membrane [GO:0016021]', 'plasma membrane [GO:0005886]', 'phosphatidylinositol 3-kinase catalytic subunit binding [GO:0036313]', 'serine-type endopeptidase activity [GO:0004252]', 'negative regulation of phosphatidylinositol 3-kinase activity [GO:0043553]', 'negative regulation of phosphatidylinositol 3-kinase signaling [GO:0014067]']	phosphatidylinositol 3-kinase catalytic subunit binding [GO:0036313]; serine-type endopeptidase activity [GO:0004252]	negative regulation of phosphatidylinositol 3-kinase activity [GO:0043553]; negative regulation of phosphatidylinositol 3-kinase signaling [GO:0014067]	integral component of membrane [GO:0016021]; plasma membrane [GO:0005886]	['GO:0004252', 'GO:0005886', 'GO:0014067', 'GO:0016021', 'GO:0036313', 'GO:0043553']	FALSE
6381	Q5TAG4	NBPFC_HUMAN	1457	92	6.31434	1366	3.95	64	39	96	208	32	51	25	32	105	159	18	40	83	111	90	132	38	86	5	43	EGEEDQNPPCPRLNSVLMEVEEPEVLQDSLDRCYSTPSMYFELPDSFQHYRSVFYSFEEQHITFALDMDNSFFTLTVTSLHLVFQMGVIFPQ	0.01	0.02	0.07	0.11	0.1	0.02	0.03	0.02	0	0.1	0.04	0.03	0.08	0.07	0.03	0.1	0.05	0.08	0	0.04	0.45	0.15	Neuroblastoma breakpoint family member 12 (Chromosome 1 amplified sequence 1)		SUBCELLULAR LOCATION: Cytoplasm {ECO:0000305}.	['cytoplasm [GO:0005737]']			cytoplasm [GO:0005737]	['GO:0005737']	FALSE
6396	O75110	ATP9A_HUMAN	1047	92	8.78701	200	3.95	62	26	44	62	47	57	18	60	46	120	27	32	36	48	64	76	68	98	14	42	LRLPVACTQRLPTAADLLQIRSYVYAEEPNIDIHNFVGTFTREDSDPPISESLSIENTLWAGTVVASGTVVGVVLYTGRELRSVMNTSNPRS	0.07	0.01	0.04	0.07	0.02	0.05	0.01	0.05	0	0.1	0.01	0.05	0.07	0.02	0.08	0.1	0.1	0.11	0.01	0.03	0.04	0	Probable phospholipid-transporting ATPase IIA (EC 7.6.2.1) (ATPase class II type 9A)	FUNCTION: Plays a role in regulating membrane trafficking of cargo proteins, namely endosome to plasma membrane recycling and endosome to trans-Golgi network retrograde transport (PubMed:27733620, PubMed:30213940). In complex with MON2 and DOP1B, regulates SNX3 retromer-mediated endosomal sorting of WLS, a transporter of Wnt morphogens in developing tissues. Participates in the formation of endosomal carriers that direct WLS trafficking back to Golgi, away from lysosomal degradation (PubMed:30213940). Appears to be implicated in intercellular communication by negatively regulating the release of exosomes (PubMed:30947313). The flippase activity towards membrane lipids and its role in membrane asymmetry remains to be proved (PubMed:30947313). {ECO:0000269|PubMed:27733620, ECO:0000269|PubMed:30213940, ECO:0000269|PubMed:30947313}.	SUBCELLULAR LOCATION: Early endosome membrane {ECO:0000269|PubMed:21914794, ECO:0000269|PubMed:27733620, ECO:0000269|PubMed:30213940}; Multi-pass membrane protein {ECO:0000255}. Recycling endosome membrane {ECO:0000269|PubMed:21914794, ECO:0000269|PubMed:27733620}; Multi-pass membrane protein {ECO:0000255}. Golgi apparatus, trans-Golgi network membrane {ECO:0000269|PubMed:21914794, ECO:0000269|PubMed:27733620, ECO:0000269|PubMed:30213940}; Multi-pass membrane protein {ECO:0000255}. Cell membrane {ECO:0000269|PubMed:30947313}; Multi-pass membrane protein. Note=Efficient exit from the endoplasmic reticulum does not require TMEM30A, nor TMEM30B (PubMed:21914794). Transiently expressed in the plasma membrane (PubMed:30947313). {ECO:0000269|PubMed:21914794, ECO:0000269|PubMed:30947313}.	['early endosome [GO:0005769]', 'early endosome membrane [GO:0031901]', 'endosome [GO:0005768]', 'integral component of membrane [GO:0016021]', 'perinuclear region of cytoplasm [GO:0048471]', 'plasma membrane [GO:0005886]', 'recycling endosome [GO:0055037]', 'recycling endosome membrane [GO:0055038]', 'trans-Golgi network [GO:0005802]', 'trans-Golgi network membrane [GO:0032588]', 'ATP binding [GO:0005524]', 'ATPase-coupled intramembrane lipid transporter activity [GO:0140326]', 'magnesium ion binding [GO:0000287]', 'protease binding [GO:0002020]', 'endocytosis [GO:0006897]', 'negative regulation of exosomal secretion [GO:1903542]', 'phospholipid translocation [GO:0045332]', 'regulation of endocytic recycling [GO:2001135]', 'regulation of retrograde transport, endosome to Golgi [GO:1905279]', 'retrograde vesicle-mediated transport, Golgi to endoplasmic reticulum [GO:0006890]']	ATPase-coupled intramembrane lipid transporter activity [GO:0140326]; ATP binding [GO:0005524]; magnesium ion binding [GO:0000287]; protease binding [GO:0002020]	endocytosis [GO:0006897]; negative regulation of exosomal secretion [GO:1903542]; phospholipid translocation [GO:0045332]; regulation of endocytic recycling [GO:2001135]; regulation of retrograde transport, endosome to Golgi [GO:1905279]; retrograde vesicle-mediated transport, Golgi to endoplasmic reticulum [GO:0006890]	early endosome [GO:0005769]; early endosome membrane [GO:0031901]; endosome [GO:0005768]; integral component of membrane [GO:0016021]; perinuclear region of cytoplasm [GO:0048471]; plasma membrane [GO:0005886]; recycling endosome [GO:0055037]; recycling endosome membrane [GO:0055038]; trans-Golgi network [GO:0005802]; trans-Golgi network membrane [GO:0032588]	['GO:0000287', 'GO:0002020', 'GO:0005524', 'GO:0005768', 'GO:0005769', 'GO:0005802', 'GO:0005886', 'GO:0006890', 'GO:0006897', 'GO:0016021', 'GO:0031901', 'GO:0032588', 'GO:0045332', 'GO:0048471', 'GO:0055037', 'GO:0055038', 'GO:0140326', 'GO:1903542', 'GO:1905279', 'GO:2001135']	FALSE
6408	P21554	CNR1_HUMAN	472	92	19.4915	91	3.95	34	13	24	15	28	21	13	38	24	53	16	17	16	14	20	40	29	38	5	14	ENEENIQCGENFMDIECFMVLNPSQQLAIAVLSLTLGTFTVLENLLVLCVILHSRSLRCRPSYHFIGSLAVADLLGSVIFVYSFIDFHVFHR	0.04	0.04	0.03	0.07	0.09	0.04	0.04	0.08	0	0.15	0.02	0.05	0.02	0.03	0.04	0.09	0.03	0.1	0	0.02	0.04	0	Cannabinoid receptor 1 (CB-R) (CB1) (CANN6)	FUNCTION: G-protein coupled receptor for endogenous cannabinoids (eCBs), including N-arachidonoylethanolamide (also called anandamide or AEA) and 2-arachidonoylglycerol (2-AG), as well as phytocannabinoids, such as delta(9)-tetrahydrocannabinol (THC) (PubMed:15620723, PubMed:27768894, PubMed:27851727). Mediates many cannabinoid-induced effects, acting, among others, on food intake, memory loss, gastrointestinal motility, catalepsy, ambulatory activity, anxiety, chronic pain. Signaling typically involves reduction in cyclic AMP (PubMed:1718258, PubMed:21895628, PubMed:27768894). In the hypothalamus, may have a dual effect on mitochondrial respiration depending upon the agonist dose and possibly upon the cell type. Increases respiration at low doses, while decreases respiration at high doses. At high doses, CNR1 signal transduction involves G-protein alpha-i protein activation and subsequent inhibition of mitochondrial soluble adenylate cyclase, decrease in cyclic AMP concentration, inhibition of protein kinase A (PKA)-dependent phosphorylation of specific subunits of the mitochondrial electron transport system, including NDUFS2. In the hypothalamus, inhibits leptin-induced reactive oxygen species (ROS) formation and mediates cannabinoid-induced increase in SREBF1 and FASN gene expression. In response to cannabinoids, drives the release of orexigenic beta-endorphin, but not that of melanocyte-stimulating hormone alpha/alpha-MSH, from hypothalamic POMC neurons, hence promoting food intake. In the hippocampus, regulates cellular respiration and energy production in response to cannabinoids. Involved in cannabinoid-dependent depolarization-induced suppression of inhibition (DSI), a process in which depolarization of CA1 postsynaptic pyramidal neurons mobilizes eCBs, which retrogradely activate presynaptic CB1 receptors, transiently decreasing GABAergic inhibitory neurotransmission. Also reduces excitatory synaptic transmission (By similarity). In superior cervical ganglions and cerebral vascular smooth muscle cells, inhibits voltage-gated Ca(2+) channels in a constitutive, as well as agonist-dependent manner (PubMed:17895407). In cerebral vascular smooth muscle cells, cannabinoid-induced inhibition of voltage-gated Ca(2+) channels leads to vasodilation and decreased vascular tone (By similarity). Induces leptin production in adipocytes and reduces LRP2-mediated leptin clearance in the kidney, hence participating in hyperleptinemia. In adipose tissue, CNR1 signaling leads to increased expression of SREBF1, ACACA and FASN genes (By similarity). In the liver, activation by endocannabinoids leads to increased de novo lipogenesis and reduced fatty acid catabolism, associated with increased expression of SREBF1/SREBP-1, GCK, ACACA, ACACB and FASN genes. May also affect de novo cholesterol synthesis and HDL-cholesteryl ether uptake. Peripherally modulates energy metabolism (By similarity). In high carbohydrate diet-induced obesity, may decrease the expression of mitochondrial dihydrolipoyl dehydrogenase/DLD in striated muscles, as well as that of selected glucose/ pyruvate metabolic enzymes, hence affecting energy expenditure through mitochondrial metabolism (By similarity). In response to cannabinoid anandamide, elicits a proinflammatory response in macrophages, which involves NLRP3 inflammasome activation and IL1B and IL18 secretion (By similarity). In macrophages infiltrating pancreatic islets, this process may participate in the progression of type-2 diabetes and associated loss of pancreatic beta-cells (PubMed:23955712). {ECO:0000250|UniProtKB:O02777, ECO:0000250|UniProtKB:P47746, ECO:0000269|PubMed:15620723, ECO:0000269|PubMed:1718258, ECO:0000269|PubMed:17895407, ECO:0000269|PubMed:21895628, ECO:0000269|PubMed:23955712, ECO:0000269|PubMed:27768894, ECO:0000269|PubMed:27851727}.; FUNCTION: [Isoform 1]: Binds both 2-AG and anandamide. {ECO:0000269|PubMed:15620723}.; FUNCTION: [Isoform 2]: Only binds 2-AG with high affinity. Contrary to its effect on isoform 1, 2-AG behaves as an inverse agonist on isoform 2 in assays measuring GTP binding to membranes. {ECO:0000269|PubMed:15620723}.; FUNCTION: [Isoform 3]: Only binds 2-AG with high affinity. Contrary to its effect on isoform 1, 2-AG behaves as an inverse agonist on isoform 3 in assays measuring GTP binding to membranes. {ECO:0000269|PubMed:15620723}.	SUBCELLULAR LOCATION: Cell membrane {ECO:0000269|PubMed:21895628}; Multi-pass membrane protein {ECO:0000269|PubMed:27768894, ECO:0000269|PubMed:27851727}. Membrane raft {ECO:0000269|PubMed:21895628}. Mitochondrion outer membrane {ECO:0000250|UniProtKB:P47746}. Cell projection, axon {ECO:0000250|UniProtKB:P20272}. Cell junction, synapse, presynapse {ECO:0000250|UniProtKB:P20272}. Note=Unexpectedly, in the mitochondria, the C-terminus is located in the mitochondrial intermembrane space, a compartment topologically considered as extracellular. In canonical seven-transmembrane G-protein coupled receptors, the C-terminus is cytosolic (By similarity). Found on presynaptic axon terminals in some GABAergic neurons in the somatosensory cortex (By similarity). {ECO:0000250|UniProtKB:P20272, ECO:0000250|UniProtKB:P47746}.	['actin cytoskeleton [GO:0015629]', 'cytoplasm [GO:0005737]', 'GABA-ergic synapse [GO:0098982]', 'glutamatergic synapse [GO:0098978]', 'growth cone [GO:0030426]', 'integral component of mitochondrial membrane [GO:0032592]', 'integral component of plasma membrane [GO:0005887]', 'integral component of presynaptic membrane [GO:0099056]', 'membrane raft [GO:0045121]', 'mitochondrial outer membrane [GO:0005741]', 'plasma membrane [GO:0005886]', 'cannabinoid receptor activity [GO:0004949]', 'G protein-coupled receptor activity [GO:0004930]', 'identical protein binding [GO:0042802]', 'voltage-gated calcium channel activity involved in positive regulation of presynaptic cytosolic calcium levels [GO:0099635]', 'adenylate cyclase-activating G protein-coupled receptor signaling pathway [GO:0007189]', 'adenylate cyclase-modulating G protein-coupled receptor signaling pathway [GO:0007188]', 'aging [GO:0007568]', 'axonal fasciculation [GO:0007413]', 'cannabinoid signaling pathway [GO:0038171]', 'G protein-coupled receptor signaling pathway, coupled to cyclic nucleotide second messenger [GO:0007187]', 'glucose homeostasis [GO:0042593]', 'maternal process involved in female pregnancy [GO:0060135]', 'memory [GO:0007613]', 'negative regulation of action potential [GO:0045759]', 'negative regulation of blood pressure [GO:0045776]', 'negative regulation of dopamine secretion [GO:0033602]', 'negative regulation of fatty acid beta-oxidation [GO:0031999]', 'negative regulation of mast cell activation [GO:0033004]', 'negative regulation of nitric-oxide synthase activity [GO:0051001]', 'negative regulation of serotonin secretion [GO:0014063]', 'positive regulation of acute inflammatory response to antigenic stimulus [GO:0002866]', 'positive regulation of apoptotic process [GO:0043065]', 'positive regulation of blood pressure [GO:0045777]', 'positive regulation of fever generation [GO:0031622]', 'positive regulation of neuron projection development [GO:0010976]', 'regulation of feeding behavior [GO:0060259]', 'regulation of insulin secretion [GO:0050796]', 'regulation of metabolic process [GO:0019222]', 'regulation of penile erection [GO:0060405]', 'regulation of synaptic transmission, GABAergic [GO:0032228]', 'regulation of synaptic transmission, glutamatergic [GO:0051966]', 'response to cocaine [GO:0042220]', 'response to ethanol [GO:0045471]', 'response to lipopolysaccharide [GO:0032496]', 'response to morphine [GO:0043278]', 'response to nicotine [GO:0035094]', 'response to nutrient [GO:0007584]', 'retrograde trans-synaptic signaling by endocannabinoid [GO:0098921]', 'sensory perception of pain [GO:0019233]', 'spermatogenesis [GO:0007283]', 'trans-synaptic signaling by endocannabinoid, modulating synaptic transmission [GO:0099553]']	cannabinoid receptor activity [GO:0004949]; G protein-coupled receptor activity [GO:0004930]; identical protein binding [GO:0042802]; voltage-gated calcium channel activity involved in positive regulation of presynaptic cytosolic calcium levels [GO:0099635]	adenylate cyclase-activating G protein-coupled receptor signaling pathway [GO:0007189]; adenylate cyclase-modulating G protein-coupled receptor signaling pathway [GO:0007188]; aging [GO:0007568]; axonal fasciculation [GO:0007413]; cannabinoid signaling pathway [GO:0038171]; glucose homeostasis [GO:0042593]; G protein-coupled receptor signaling pathway, coupled to cyclic nucleotide second messenger [GO:0007187]; maternal process involved in female pregnancy [GO:0060135]; memory [GO:0007613]; negative regulation of action potential [GO:0045759]; negative regulation of blood pressure [GO:0045776]; negative regulation of dopamine secretion [GO:0033602]; negative regulation of fatty acid beta-oxidation [GO:0031999]; negative regulation of mast cell activation [GO:0033004]; negative regulation of nitric-oxide synthase activity [GO:0051001]; negative regulation of serotonin secretion [GO:0014063]; positive regulation of acute inflammatory response to antigenic stimulus [GO:0002866]; positive regulation of apoptotic process [GO:0043065]; positive regulation of blood pressure [GO:0045777]; positive regulation of fever generation [GO:0031622]; positive regulation of neuron projection development [GO:0010976]; regulation of feeding behavior [GO:0060259]; regulation of insulin secretion [GO:0050796]; regulation of metabolic process [GO:0019222]; regulation of penile erection [GO:0060405]; regulation of synaptic transmission, GABAergic [GO:0032228]; regulation of synaptic transmission, glutamatergic [GO:0051966]; response to cocaine [GO:0042220]; response to ethanol [GO:0045471]; response to lipopolysaccharide [GO:0032496]; response to morphine [GO:0043278]; response to nicotine [GO:0035094]; response to nutrient [GO:0007584]; retrograde trans-synaptic signaling by endocannabinoid [GO:0098921]; sensory perception of pain [GO:0019233]; spermatogenesis [GO:0007283]; trans-synaptic signaling by endocannabinoid, modulating synaptic transmission [GO:0099553]	actin cytoskeleton [GO:0015629]; cytoplasm [GO:0005737]; GABA-ergic synapse [GO:0098982]; glutamatergic synapse [GO:0098978]; growth cone [GO:0030426]; integral component of mitochondrial membrane [GO:0032592]; integral component of plasma membrane [GO:0005887]; integral component of presynaptic membrane [GO:0099056]; membrane raft [GO:0045121]; mitochondrial outer membrane [GO:0005741]; plasma membrane [GO:0005886]	['GO:0002866', 'GO:0004930', 'GO:0004949', 'GO:0005737', 'GO:0005741', 'GO:0005886', 'GO:0005887', 'GO:0007187', 'GO:0007188', 'GO:0007189', 'GO:0007283', 'GO:0007413', 'GO:0007568', 'GO:0007584', 'GO:0007613', 'GO:0010976', 'GO:0014063', 'GO:0015629', 'GO:0019222', 'GO:0019233', 'GO:0030426', 'GO:0031622', 'GO:0031999', 'GO:0032228', 'GO:0032496', 'GO:0032592', 'GO:0033004', 'GO:0033602', 'GO:0035094', 'GO:0038171', 'GO:0042220', 'GO:0042593', 'GO:0042802', 'GO:0043065', 'GO:0043278', 'GO:0045121', 'GO:0045471', 'GO:0045759', 'GO:0045776', 'GO:0045777', 'GO:0050796', 'GO:0051001', 'GO:0051966', 'GO:0060135', 'GO:0060259', 'GO:0060405', 'GO:0098921', 'GO:0098978', 'GO:0098982', 'GO:0099056', 'GO:0099553', 'GO:0099635']	FALSE
6414	Q5TI25	NBPFE_HUMAN	921	92	9.98914	830	3.95	28	29	70	136	19	45	15	19	48	99	11	13	61	62	61	89	23	52	3	38	EGEEDQNPPCPRLNSMLMEVEEPEVLQDSLDICYSTPSMYFELPDSFQHYRSVFYSFEEEHISFALYVDNRFFTLTVTSLHLVFQMGVIFPQ	0.01	0.02	0.05	0.12	0.1	0.02	0.03	0.03	0	0.1	0.04	0.03	0.08	0.05	0.03	0.1	0.04	0.08	0	0.05	0.47	0.15	Neuroblastoma breakpoint family member 14		SUBCELLULAR LOCATION: Cytoplasm {ECO:0000305}.	['cytoplasm [GO:0005737]']			cytoplasm [GO:0005737]	['GO:0005737']	FALSE
6448	P0DPF3	NBPF9_HUMAN	1111	92	8.28083	1020	3.95	46	28	73	162	27	49	20	25	77	120	13	32	65	80	68	98	28	60	4	36	EGEEDQNPPCPRLNGVLMEVEEPEVLQDSLDGCYSTPSMYFELPDSFQHYRSVFYSFEEQHISFALYVDNRFFTLTVTSLHLVFQMEVIFPQ	0.01	0.02	0.05	0.12	0.1	0.03	0.03	0.02	0	0.1	0.03	0.03	0.08	0.07	0.03	0.09	0.04	0.09	0	0.05	0.48	0.15	Neuroblastoma breakpoint family member 9		SUBCELLULAR LOCATION: Cytoplasm {ECO:0000305}.	['cytoplasm [GO:0005737]']			cytoplasm [GO:0005737]	['GO:0005737']	FALSE
6464	B4DH59	NBPFP_HUMAN	902	92	10.1996	811	3.95	29	32	72	136	19	38	14	21	40	97	13	12	58	65	54	84	25	52	3	38	EGEEDQNPPCPRLNSMLMEVEEPEVLQDSLDICYSTPSMYFELPDSFQHYRSVFYSFEEEHISFALYVDNRFFTLTVTSLHLVFQMGVIFPQ	0.01	0.02	0.05	0.12	0.1	0.02	0.03	0.03	0	0.1	0.04	0.03	0.08	0.05	0.03	0.1	0.04	0.08	0	0.05	0.42	0.15	Neuroblastoma breakpoint family member 26		SUBCELLULAR LOCATION: Cytoplasm {ECO:0000250}.	['cytoplasm [GO:0005737]']			cytoplasm [GO:0005737]	['GO:0005737']	FALSE
6364	Q3BBV0	NBPF1_HUMAN	1214	92	7.57825	1123	3.96	61	33	77	171	30	42	25	30	88	128	17	46	64	97	65	105	34	67	5	29	EGEEDQNPPCPRLSGMLMEVEEPEVLQDSLDRCYSTPSMYFELPDSFQHYRSVFYSFEEQHISFALDVDNRFLTLMGTSLHLVFQMGVIFPQ	0.01	0.02	0.07	0.11	0.09	0.04	0.03	0.02	0	0.11	0.05	0.02	0.08	0.07	0.04	0.1	0.03	0.07	0	0.04	0.45	0.18	Neuroblastoma breakpoint family member 1		SUBCELLULAR LOCATION: Cytoplasm {ECO:0000269|PubMed:16079250}.	['cytoplasm [GO:0005737]']			cytoplasm [GO:0005737]	['GO:0005737']	FALSE
6410	Q8NGJ2	O52H1_HUMAN	320	92	28.75	152	3.96	24	14	8	5	27	18	12	39	8	34	13	8	19	6	8	21	17	24	3	12	SAMGISFRSFCIILPDVFLLTCLPFCRTRIIPHTYCEHIGVAQLACADISINFWYGFCVPIMTVISDVILIAVSYAHILCAVFGLPSQDACQ	0.09	0.09	0.04	0.01	0.08	0.04	0.03	0.14	0	0.09	0.02	0.01	0.05	0.03	0.03	0.08	0.04	0.08	0.01	0.03	0.02	0	Olfactory receptor 52H1 (Olfactory receptor OR11-45)	FUNCTION: Odorant receptor. {ECO:0000305}.	SUBCELLULAR LOCATION: Cell membrane; Multi-pass membrane protein.	['integral component of membrane [GO:0016021]', 'plasma membrane [GO:0005886]', 'G protein-coupled receptor activity [GO:0004930]', 'olfactory receptor activity [GO:0004984]']	G protein-coupled receptor activity [GO:0004930]; olfactory receptor activity [GO:0004984]		integral component of membrane [GO:0016021]; plasma membrane [GO:0005886]	['GO:0004930', 'GO:0004984', 'GO:0005886', 'GO:0016021']	FALSE
6435	P0DPF2	NBPFK_HUMAN	5207	92	1.76685	5116	3.96	106	200	444	722	72	317	24	44	295	621	24	21	405	319	422	522	111	280	0	258	EGEEDQNPPCPRLNGVLMEVEEPEVLQDSLDGCYSTPSMYFELPDSFQHYRSVFYSFEEQHISFALYVDNRFFTLTVTSLHLVFQMGVIFPQ	0.01	0.02	0.05	0.11	0.1	0.04	0.03	0.02	0	0.1	0.03	0.03	0.08	0.07	0.03	0.09	0.04	0.09	0	0.05	0.5	0.15	Neuroblastoma breakpoint family member 20		SUBCELLULAR LOCATION: Cytoplasm {ECO:0000305}.	['cytoplasm [GO:0005737]']			cytoplasm [GO:0005737]	['GO:0005737']	FALSE
6442	Q8N2H3	PYRD2_HUMAN	581	92	15.8348	377	3.96	60	11	27	30	22	52	20	22	21	68	16	12	41	25	31	35	28	38	5	17	INVAVDRLPSFLAAPNAPRGQPLPHHQCSIHLNCEDTLLLHQAFEDAMDGLPSHRPVIELCIPSSLDPTLAPPGCHVVSLFTQYMPYTLAGG	0.09	0.04	0.05	0.03	0.03	0.05	0.07	0.04	0	0.14	0.02	0.03	0.13	0.04	0.03	0.07	0.04	0.05	0	0.02	0.02	0.04	Pyridine nucleotide-disulfide oxidoreductase domain-containing protein 2 (EC 1.-.-.-)	FUNCTION: Probable oxidoreductase that may play a role as regulator of mitochondrial function. {ECO:0000269|PubMed:31170524}.	SUBCELLULAR LOCATION: Mitochondrion matrix {ECO:0000269|PubMed:31170524}. Note=The import into mitochondria is dependent on TOMM40 and TIMM23. {ECO:0000269|PubMed:31170524}.	['mitochondrial matrix [GO:0005759]', 'oxidoreductase activity [GO:0016491]', 'mitochondrion organization [GO:0007005]']	oxidoreductase activity [GO:0016491]	mitochondrion organization [GO:0007005]	mitochondrial matrix [GO:0005759]	['GO:0005759', 'GO:0007005', 'GO:0016491']	FALSE
6450	Q96B77	TM186_HUMAN	213	92	43.1925	76	3.96	12	5	6	9	13	15	3	7	9	27	9	4	9	9	20	12	14	13	7	10	LAQTALTVVALPPGYYLYSQGLLTLNTVCLMSGISGFALTMLCWMSYFLRRLVGILYLNESGTMLRVAHLNFWGWRQDTYCPMADVIPLTET	0.07	0.03	0.02	0.02	0.03	0.08	0.01	0.03	0	0.18	0.05	0.03	0.04	0.03	0.04	0.05	0.1	0.07	0.03	0.07	0.08	0	Transmembrane protein 186		SUBCELLULAR LOCATION: Membrane {ECO:0000305}; Multi-pass membrane protein {ECO:0000305}.	['integral component of membrane [GO:0016021]', 'mitochondrial inner membrane [GO:0005743]', 'mitochondrion [GO:0005739]']			integral component of membrane [GO:0016021]; mitochondrial inner membrane [GO:0005743]; mitochondrion [GO:0005739]	['GO:0005739', 'GO:0005743', 'GO:0016021']	FALSE
6487	P56202	CATW_HUMAN	376	92	24.4681	44	3.96	30	12	16	23	17	29	11	18	19	33	6	12	26	23	20	23	17	21	10	10	LFQIQFNRSYLSPEEHAHRLDIFAHNLAQAQRLQEEDLGTAEFGVTPFSDLTEEEFGQLYGYRRAAGGVPSMGREIRSEEPEESVPFSCDWR	0.08	0.01	0.04	0.14	0.08	0.08	0.03	0.03	0	0.09	0.01	0.02	0.05	0.07	0.09	0.08	0.03	0.03	0.01	0.03	0.13	0.18	Cathepsin W (EC 3.4.22.-) (Lymphopain)	FUNCTION: May have a specific function in the mechanism or regulation of T-cell cytolytic activity.; FUNCTION: (Microbial infection) Plays a role during influenza virus infection in lungs cells ex vivo. Acts at the level of virus entering host cytoplasm from late endosome. {ECO:0000269|PubMed:15340161}.	SUBCELLULAR LOCATION: Endoplasmic reticulum {ECO:0000269|PubMed:11490002}.	['endoplasmic reticulum [GO:0005783]', 'extracellular region [GO:0005576]', 'extracellular space [GO:0005615]', 'lysosome [GO:0005764]', 'membrane [GO:0016020]', 'platelet dense granule lumen [GO:0031089]', 'cysteine-type endopeptidase activity [GO:0004197]', 'cysteine-type peptidase activity [GO:0008234]', 'immune response [GO:0006955]', 'proteolysis involved in cellular protein catabolic process [GO:0051603]']	cysteine-type endopeptidase activity [GO:0004197]; cysteine-type peptidase activity [GO:0008234]	immune response [GO:0006955]; proteolysis involved in cellular protein catabolic process [GO:0051603]	endoplasmic reticulum [GO:0005783]; extracellular region [GO:0005576]; extracellular space [GO:0005615]; lysosome [GO:0005764]; membrane [GO:0016020]; platelet dense granule lumen [GO:0031089]	['GO:0004197', 'GO:0005576', 'GO:0005615', 'GO:0005764', 'GO:0005783', 'GO:0006955', 'GO:0008234', 'GO:0016020', 'GO:0031089', 'GO:0051603']	FALSE
6395	Q8NH03	OR2T3_HUMAN	318	92	28.9308	86	3.97	25	12	9	6	17	12	9	16	8	53	22	8	13	12	11	28	24	17	1	15	MLVGQVTGDDTISPSGCGIQMFFYLTLAGAEVFLLAAMAYDRYAAVCRPLHYPLLMNQRVCQLLVSACWVLGMVDGLLLTPITMSFPFCQSR	0.09	0.05	0.04	0.01	0.05	0.08	0.01	0.03	0	0.15	0.07	0.01	0.05	0.05	0.04	0.05	0.05	0.09	0.01	0.04	0.07	0	Olfactory receptor 2T3	FUNCTION: Odorant receptor. {ECO:0000305}.	SUBCELLULAR LOCATION: Cell membrane; Multi-pass membrane protein.	['integral component of membrane [GO:0016021]', 'plasma membrane [GO:0005886]', 'G protein-coupled receptor activity [GO:0004930]', 'olfactory receptor activity [GO:0004984]']	G protein-coupled receptor activity [GO:0004930]; olfactory receptor activity [GO:0004984]		integral component of membrane [GO:0016021]; plasma membrane [GO:0005886]	['GO:0004930', 'GO:0004984', 'GO:0005886', 'GO:0016021']	FALSE
6423	O15260	SURF4_HUMAN	269	92	34.2007	23	3.97	18	4	11	8	22	22	3	14	11	43	13	8	6	12	9	15	14	20	7	9	QYLPHVARLCLISTFLEDGIRMWFQWSEQRDYIDTTWNCGYLLASSFVFLNLLGQLTGCVLVLSRNFVQYACFGLFGIIALQTIAYSILWDL	0.05	0.04	0.04	0.02	0.08	0.07	0.01	0.08	0	0.17	0.01	0.03	0.01	0.07	0.04	0.07	0.05	0.05	0.04	0.05	0.08	0	Surfeit locus protein 4	FUNCTION: Endoplasmic reticulum cargo receptor that mediates the export of lipoproteins by recruiting cargos into COPII vesicles to facilitate their secretion (PubMed:30251625, PubMed:29643117, PubMed:33186557). Acts as a cargo receptor for lipoproteins bearing both APOB and APOA1, thereby regulating lipoprotein delivery and the maintenance of lipid homeostasis (PubMed:29643117, PubMed:33186557). Synergizes with the GTPase SAR1B to mediate transport of circulating lipoproteins (PubMed:33186557). Promotes the secretion of PCSK9 (PubMed:30251625). Also mediates the efficient secretion of erythropoietin (EPO) (PubMed:32989016). May also play a role in the maintenance of the architecture of the endoplasmic reticulum-Golgi intermediate compartment and of the Golgi (PubMed:18287528). {ECO:0000269|PubMed:18287528, ECO:0000269|PubMed:29643117, ECO:0000269|PubMed:30251625, ECO:0000269|PubMed:32989016, ECO:0000269|PubMed:33186557}.	SUBCELLULAR LOCATION: Endoplasmic reticulum membrane {ECO:0000269|PubMed:15308636, ECO:0000269|PubMed:18287528, ECO:0000269|PubMed:30251625, ECO:0000269|PubMed:33186557}; Multi-pass membrane protein {ECO:0000255}. Endoplasmic reticulum-Golgi intermediate compartment membrane {ECO:0000269|PubMed:18287528}; Multi-pass membrane protein {ECO:0000255}. Golgi apparatus membrane {ECO:0000269|PubMed:18287528, ECO:0000269|PubMed:30251625, ECO:0000269|PubMed:33186557}; Multi-pass membrane protein {ECO:0000255}. Note=Cycles between the endoplasmic reticulum and the Golgi. {ECO:0000269|PubMed:18287528, ECO:0000269|PubMed:33186557}.	['azurophil granule membrane [GO:0035577]', 'cytosol [GO:0005829]', 'endoplasmic reticulum membrane [GO:0005789]', 'endoplasmic reticulum-Golgi intermediate compartment [GO:0005793]', 'endoplasmic reticulum-Golgi intermediate compartment membrane [GO:0033116]', 'Golgi membrane [GO:0000139]', 'integral component of membrane [GO:0016021]', 'plasma membrane [GO:0005886]', 'transport vesicle [GO:0030133]', 'Golgi organization [GO:0007030]', 'positive regulation of organelle organization [GO:0010638]']		Golgi organization [GO:0007030]; positive regulation of organelle organization [GO:0010638]	azurophil granule membrane [GO:0035577]; cytosol [GO:0005829]; endoplasmic reticulum-Golgi intermediate compartment [GO:0005793]; endoplasmic reticulum-Golgi intermediate compartment membrane [GO:0033116]; endoplasmic reticulum membrane [GO:0005789]; Golgi membrane [GO:0000139]; integral component of membrane [GO:0016021]; plasma membrane [GO:0005886]; transport vesicle [GO:0030133]	['GO:0000139', 'GO:0005789', 'GO:0005793', 'GO:0005829', 'GO:0005886', 'GO:0007030', 'GO:0010638', 'GO:0016021', 'GO:0030133', 'GO:0033116', 'GO:0035577']	FALSE
6444	Q8N2U9	S66A2_HUMAN	271	92	33.9483	1	3.97	28	4	11	10	17	16	8	9	8	37	9	5	12	12	15	16	14	24	7	9	MEAEGLDWLLVPLHQLVSWGAAAAMVFGGVVPYVPQYRDIRRTQNADGFSTYVCLVLLVANILRILFWFGRRFESPLLWQSAIMILTMLLML	0.09	0.01	0.03	0.03	0.05	0.07	0.01	0.05	0	0.17	0.05	0.02	0.04	0.04	0.07	0.04	0.03	0.1	0.04	0.03	0.1	0.04	Solute carrier family 66 member 2 (PQ-loop repeat-containing protein 1)		SUBCELLULAR LOCATION: Membrane {ECO:0000305}; Multi-pass membrane protein {ECO:0000305}.	['cytosol [GO:0005829]', 'endosome [GO:0005768]', 'integral component of membrane [GO:0016021]', 'trans-Golgi network [GO:0005802]', 'phospholipid translocation [GO:0045332]', 'retrograde transport, endosome to Golgi [GO:0042147]']		phospholipid translocation [GO:0045332]; retrograde transport, endosome to Golgi [GO:0042147]	cytosol [GO:0005829]; endosome [GO:0005768]; integral component of membrane [GO:0016021]; trans-Golgi network [GO:0005802]	['GO:0005768', 'GO:0005802', 'GO:0005829', 'GO:0016021', 'GO:0042147', 'GO:0045332']	FALSE
6470	Q86VI4	LAP4B_HUMAN	317	92	29.0221	94	3.97	35	11	13	9	12	17	2	24	6	30	9	13	24	8	25	21	18	20	5	15	MVAPWTRFYSNSCCLCCHVRTGTILLGVWYLIINAVVLLILLSALADPDQYNFSSSELGGDFEFMDDANMCIAIAISLLMILICAMATYGAY	0.11	0.07	0.05	0.02	0.04	0.05	0.01	0.1	0	0.14	0.05	0.04	0.02	0.01	0.02	0.08	0.04	0.05	0.02	0.05	0.28	0	Lysosomal-associated transmembrane protein 4B (Lysosome-associated transmembrane protein 4-beta)	FUNCTION: Required for optimal lysosomal function (PubMed:21224396). Blocks EGF-stimulated EGFR intraluminal sorting and degradation. Conversely by binding with the phosphatidylinositol 4,5-bisphosphate, regulates its PIP5K1C interaction, inhibits HGS ubiquitination and relieves LAPTM4B inhibition of EGFR degradation (PubMed:25588945). Recruits SLC3A2 and SLC7A5 (the Leu transporter) to the lysosome, promoting entry of leucine and other essential amino acid (EAA) into the lysosome, stimulating activation of proton-transporting vacuolar (V)-ATPase protein pump (V-ATPase) and hence mTORC1 activation (PubMed:25998567). Plays a role as negative regulator of TGFB1 production in regulatory T cells (PubMed:26126825). Binds ceramide and facilitates its exit from late endosome in order to control cell death pathways (PubMed:26280656). {ECO:0000269|PubMed:21224396, ECO:0000269|PubMed:25588945, ECO:0000269|PubMed:25998567, ECO:0000269|PubMed:26126825, ECO:0000269|PubMed:26280656}.	SUBCELLULAR LOCATION: Endomembrane system {ECO:0000269|PubMed:12902989}; Multi-pass membrane protein {ECO:0000269|PubMed:12902989}. Late endosome membrane {ECO:0000269|PubMed:21224396, ECO:0000269|PubMed:22096579, ECO:0000269|PubMed:25588945}. Cell membrane {ECO:0000269|PubMed:22096579}. Cell projection {ECO:0000269|PubMed:22096579}. Lysosome membrane {ECO:0000269|PubMed:21224396, ECO:0000269|PubMed:22096579}. Endosome membrane. Endosome, multivesicular body membrane {ECO:0000269|PubMed:26280656}. Endosome, multivesicular body lumen {ECO:0000269|PubMed:26280656}.	['cell projection [GO:0042995]', 'early endosome [GO:0005769]', 'endosome [GO:0005768]', 'integral component of membrane [GO:0016021]', 'late endosome membrane [GO:0031902]', 'lysosomal membrane [GO:0005765]', 'lysosome [GO:0005764]', 'multivesicular body membrane [GO:0032585]', 'multivesicular body, internal vesicle [GO:0097487]', 'plasma membrane [GO:0005886]', 'ceramide binding [GO:0097001]', 'kinase binding [GO:0019900]', 'phosphatidylinositol bisphosphate binding [GO:1902936]', 'ubiquitin protein ligase binding [GO:0031625]', 'endosome organization [GO:0007032]', 'endosome transport via multivesicular body sorting pathway [GO:0032509]', 'negative regulation of lysosomal protein catabolic process [GO:1905166]', 'negative regulation of transforming growth factor beta1 production [GO:0032911]', 'regulation of lysosomal membrane permeability [GO:0097213]', 'regulation of lysosome organization [GO:1905671]']	ceramide binding [GO:0097001]; kinase binding [GO:0019900]; phosphatidylinositol bisphosphate binding [GO:1902936]; ubiquitin protein ligase binding [GO:0031625]	endosome organization [GO:0007032]; endosome transport via multivesicular body sorting pathway [GO:0032509]; negative regulation of lysosomal protein catabolic process [GO:1905166]; negative regulation of transforming growth factor beta1 production [GO:0032911]; regulation of lysosomal membrane permeability [GO:0097213]; regulation of lysosome organization [GO:1905671]	cell projection [GO:0042995]; early endosome [GO:0005769]; endosome [GO:0005768]; integral component of membrane [GO:0016021]; late endosome membrane [GO:0031902]; lysosomal membrane [GO:0005765]; lysosome [GO:0005764]; multivesicular body, internal vesicle [GO:0097487]; multivesicular body membrane [GO:0032585]; plasma membrane [GO:0005886]	['GO:0005764', 'GO:0005765', 'GO:0005768', 'GO:0005769', 'GO:0005886', 'GO:0007032', 'GO:0016021', 'GO:0019900', 'GO:0031625', 'GO:0031902', 'GO:0032509', 'GO:0032585', 'GO:0032911', 'GO:0042995', 'GO:0097001', 'GO:0097213', 'GO:0097487', 'GO:1902936', 'GO:1905166', 'GO:1905671']	TRUE
6488	Q8N3A8	PARP8_HUMAN	854	92	10.7728	482	3.97	40	22	42	56	31	43	30	43	62	75	16	37	44	40	46	96	45	58	5	23	CIPVRDRGFLVQTIEFAEQRIPVLNEYCVVCDEPHVFQNGPMLRPTVCERELCVFAFQTLGVMNEAADEIATGAQVVDLLVSMCRSALESPR	0.08	0.07	0.04	0.1	0.05	0.04	0.01	0.04	0	0.09	0.03	0.03	0.07	0.05	0.08	0.03	0.04	0.13	0	0.01	0.24	0	Protein mono-ADP-ribosyltransferase PARP8 (EC 2.4.2.-) (ADP-ribosyltransferase diphtheria toxin-like 16) (ARTD16) (Poly [ADP-ribose] polymerase 8) (PARP-8)	FUNCTION: Mono-ADP-ribosyltransferase that mediates mono-ADP-ribosylation of target proteins. {ECO:0000269|PubMed:25043379}.		['NAD+ ADP-ribosyltransferase activity [GO:0003950]', 'protein ADP-ribosylase activity [GO:1990404]', 'protein ADP-ribosylation [GO:0006471]', 'protein auto-ADP-ribosylation [GO:0070213]', 'protein mono-ADP-ribosylation [GO:0140289]']	NAD+ ADP-ribosyltransferase activity [GO:0003950]; protein ADP-ribosylase activity [GO:1990404]	protein ADP-ribosylation [GO:0006471]; protein auto-ADP-ribosylation [GO:0070213]; protein mono-ADP-ribosylation [GO:0140289]		['GO:0003950', 'GO:0006471', 'GO:0070213', 'GO:0140289', 'GO:1990404']	FALSE
6365	Q7RTY5	PRS48_HUMAN	328	92	28.0488	1	3.98	24	13	15	11	12	27	7	24	14	30	2	9	19	14	13	27	19	27	11	10	MGPAGCAFTLLLLLGISVCGQPVYSSRVVGGQDAAAGRWPWQVSLHFDHNFICGGSLVSERLILTAAHCIQPTWTTFSYTVWLGSITVGDSR	0.08	0.04	0.03	0.01	0.04	0.12	0.03	0.05	0	0.11	0.01	0.01	0.04	0.04	0.04	0.1	0.08	0.09	0.04	0.02	0.05	0.03	Serine protease 48 (EC 3.4.21.-) (Epidermis-specific serine protease-like protein)		SUBCELLULAR LOCATION: Secreted {ECO:0000305}.	['extracellular space [GO:0005615]', 'serine-type endopeptidase activity [GO:0004252]', 'proteolysis [GO:0006508]']	serine-type endopeptidase activity [GO:0004252]	proteolysis [GO:0006508]	extracellular space [GO:0005615]	['GO:0004252', 'GO:0005615', 'GO:0006508']	FALSE
6373	P49356	FNTB_HUMAN	437	92	21.0526	84	3.98	32	16	18	30	17	35	16	18	15	51	8	9	28	25	18	31	18	24	8	20	RGLRQLTDAYECLDASRPWLCYWILHSLELLDEPIPQIVATDVCQFLELCQSPEGGFGGGPGQYPHLAPTYAAVNALCIIGTEEAYDIINRE	0.09	0.05	0.05	0.09	0.02	0.09	0.02	0.08	0	0.13	0	0.02	0.08	0.05	0.04	0.03	0.04	0.03	0.02	0.05	0.09	0	Protein farnesyltransferase subunit beta (FTase-beta) (EC 2.5.1.58) (CAAX farnesyltransferase subunit beta) (Ras proteins prenyltransferase subunit beta)	FUNCTION: Essential subunit of the farnesyltransferase complex. Catalyzes the transfer of a farnesyl moiety from farnesyl diphosphate to a cysteine at the fourth position from the C-terminus of several proteins having the C-terminal sequence Cys-aliphatic-aliphatic-X. {ECO:0000269|PubMed:12036349, ECO:0000269|PubMed:12825937, ECO:0000269|PubMed:16893176, ECO:0000269|PubMed:19246009, ECO:0000269|PubMed:8494894}.		['cytosol [GO:0005829]', 'microtubule associated complex [GO:0005875]', 'protein farnesyltransferase complex [GO:0005965]', 'protein farnesyltransferase activity [GO:0004660]', 'zinc ion binding [GO:0008270]', 'protein farnesylation [GO:0018343]', 'protein prenylation [GO:0018342]']	protein farnesyltransferase activity [GO:0004660]; zinc ion binding [GO:0008270]	protein farnesylation [GO:0018343]; protein prenylation [GO:0018342]	cytosol [GO:0005829]; microtubule associated complex [GO:0005875]; protein farnesyltransferase complex [GO:0005965]	['GO:0004660', 'GO:0005829', 'GO:0005875', 'GO:0005965', 'GO:0008270', 'GO:0018342', 'GO:0018343']	FALSE
6390	Q8NH63	O51H1_HUMAN	302	92	30.4636	53	3.98	16	7	7	5	18	13	12	23	8	46	13	12	17	5	10	24	21	31	3	11	VEPSLHEPTYYFLSILALTDVSLSMSTLPSMLSIYWFNAPQIVFDACIMQMFFIHVFGIVESGVLVSMAFDRFVAIRNPLHYVSILTHDVIR	0.05	0.01	0.04	0.03	0.09	0.02	0.04	0.1	0	0.11	0.05	0.02	0.05	0.02	0.03	0.11	0.04	0.11	0.01	0.04	0.04	0	Olfactory receptor 51H1 (Olfactory receptor OR11-25)	FUNCTION: Odorant receptor. {ECO:0000305}.	SUBCELLULAR LOCATION: Cell membrane; Multi-pass membrane protein.	['integral component of membrane [GO:0016021]', 'plasma membrane [GO:0005886]', 'G protein-coupled receptor activity [GO:0004930]', 'olfactory receptor activity [GO:0004984]']	G protein-coupled receptor activity [GO:0004930]; olfactory receptor activity [GO:0004984]		integral component of membrane [GO:0016021]; plasma membrane [GO:0005886]	['GO:0004930', 'GO:0004984', 'GO:0005886', 'GO:0016021']	FALSE
6376	Q8NGX1	O2T34_HUMAN	318	92	28.9308	86	3.99	24	12	9	6	17	12	9	16	8	53	22	8	12	12	13	28	25	17	1	14	MLVGQVTGDDTISPSGCGIQMFFHLTLAGAEVFLLAAMAYDRYAAVCRPLHYPLLMNQRVCQLLVSACWVLGMVDGLLLTPITMSFPFCQSR	0.09	0.05	0.04	0.01	0.05	0.08	0.02	0.03	0	0.15	0.07	0.01	0.05	0.05	0.04	0.05	0.05	0.09	0.01	0.03	0.07	0	Olfactory receptor 2T34 (Olfactory receptor OR1-63)	FUNCTION: Odorant receptor. {ECO:0000305}.	SUBCELLULAR LOCATION: Cell membrane; Multi-pass membrane protein.	['integral component of membrane [GO:0016021]', 'plasma membrane [GO:0005886]', 'G protein-coupled receptor activity [GO:0004930]', 'olfactory receptor activity [GO:0004984]']	G protein-coupled receptor activity [GO:0004930]; olfactory receptor activity [GO:0004984]		integral component of membrane [GO:0016021]; plasma membrane [GO:0005886]	['GO:0004930', 'GO:0004984', 'GO:0005886', 'GO:0016021']	FALSE
6413	B9EJG8	T150C_HUMAN	249	92	36.9478	158	3.99	20	7	7	12	18	14	4	16	9	30	8	10	9	9	8	19	12	23	5	9	NEGRRVGIPRVILSASITLCVVLYFILMAQSIHMYAARVQWGLVMCFLSYFGTFAVEFRHYRYEIVCSEYQENFLSFSESLSEASEYQTDQV	0.07	0.03	0.01	0.09	0.08	0.04	0.02	0.07	0	0.09	0.03	0.02	0.01	0.05	0.07	0.11	0.03	0.1	0.01	0.08	0.06	0.12	Transmembrane protein 150C	FUNCTION: Component of a mechanosensitive cation channel. Confers mechanically activated (MA) currents with slow inactivation kinetics. May contribute to proprioception. {ECO:0000250|UniProtKB:Q8C8S3}.	SUBCELLULAR LOCATION: Cell membrane {ECO:0000269|PubMed:25608530}; Multi-pass membrane protein {ECO:0000255}. Lysosome membrane {ECO:0000305|PubMed:25608530}; Multi-pass membrane protein {ECO:0000305}. Note=Localizes at the plasma membrane. A portion co-localizes with LAMP1 lysosomal marker (PubMed:25608530). {ECO:0000269|PubMed:25608530}.	['integral component of plasma membrane [GO:0005887]', 'lysosomal membrane [GO:0005765]', 'mechanosensitive ion channel activity [GO:0008381]', 'cellular response to mechanical stimulus [GO:0071260]', 'proprioception [GO:0019230]']	mechanosensitive ion channel activity [GO:0008381]	cellular response to mechanical stimulus [GO:0071260]; proprioception [GO:0019230]	integral component of plasma membrane [GO:0005887]; lysosomal membrane [GO:0005765]	['GO:0005765', 'GO:0005887', 'GO:0008381', 'GO:0019230', 'GO:0071260']	FALSE
6421	Q9UBV2	SE1L1_HUMAN	794	92	11.5869	278	3.99	77	9	40	62	28	68	22	27	36	80	25	29	28	53	36	50	32	39	7	46	ALVYYTFGALGGNLIAHMVLGYRYWAGIGVLQSCESALTHYRLVANHVASDISLTGGSVVQRIRLPDEVENPGMNSGMLEEDLIQYYQFLAE	0.09	0.01	0.03	0.07	0.02	0.11	0.03	0.05	0	0.13	0.03	0.04	0.02	0.04	0.04	0.07	0.03	0.09	0.01	0.08	0.19	0.02	Protein sel-1 homolog 1 (Suppressor of lin-12-like protein 1) (Sel-1L)	FUNCTION: Plays a role in the endoplasmic reticulum quality control (ERQC) system also called ER-associated degradation (ERAD) involved in ubiquitin-dependent degradation of misfolded endoplasmic reticulum proteins (PubMed:16186509). Enhances SYVN1 stability. Plays a role in LPL maturation and secretion. Required for normal differentiation of the pancreas epithelium, and for normal exocrine function and survival of pancreatic cells. May play a role in Notch signaling. {ECO:0000250|UniProtKB:Q9Z2G6, ECO:0000269|PubMed:16186509}.	SUBCELLULAR LOCATION: Endoplasmic reticulum membrane {ECO:0000269|PubMed:16186509}; Single-pass type I membrane protein {ECO:0000269|PubMed:16186509}.	['Derlin-1 retrotranslocation complex [GO:0036513]', 'endoplasmic reticulum [GO:0005783]', 'endoplasmic reticulum membrane [GO:0005789]', 'Hrd1p ubiquitin ligase complex [GO:0000836]', 'Hrd1p ubiquitin ligase ERAD-L complex [GO:0000839]', 'integral component of membrane [GO:0016021]', 'ERAD pathway [GO:0036503]', 'Notch signaling pathway [GO:0007219]', 'protein secretion [GO:0009306]', 'protein stabilization [GO:0050821]', 'protein ubiquitination [GO:0016567]', 'retrograde protein transport, ER to cytosol [GO:0030970]', 'triglyceride metabolic process [GO:0006641]', 'ubiquitin-dependent ERAD pathway [GO:0030433]']		ERAD pathway [GO:0036503]; Notch signaling pathway [GO:0007219]; protein secretion [GO:0009306]; protein stabilization [GO:0050821]; protein ubiquitination [GO:0016567]; retrograde protein transport, ER to cytosol [GO:0030970]; triglyceride metabolic process [GO:0006641]; ubiquitin-dependent ERAD pathway [GO:0030433]	Derlin-1 retrotranslocation complex [GO:0036513]; endoplasmic reticulum [GO:0005783]; endoplasmic reticulum membrane [GO:0005789]; Hrd1p ubiquitin ligase complex [GO:0000836]; Hrd1p ubiquitin ligase ERAD-L complex [GO:0000839]; integral component of membrane [GO:0016021]	['GO:0000836', 'GO:0000839', 'GO:0005783', 'GO:0005789', 'GO:0006641', 'GO:0007219', 'GO:0009306', 'GO:0016021', 'GO:0016567', 'GO:0030433', 'GO:0030970', 'GO:0036503', 'GO:0036513', 'GO:0050821']	TRUE
6422	Q9H339	O51B5_HUMAN	312	92	29.4872	49	3.99	20	8	7	8	25	15	17	28	8	47	9	7	13	5	11	23	19	26	2	14	EDHNLHEPMYFFLAMLAATDLGLALTTMPTVLGVLWLDHREIGSAACFSQAYFIHSLSFLESGILLAMAYDRFIAICNPLRYTSVLTNTRVV	0.11	0.02	0.04	0.04	0.07	0.04	0.04	0.05	0	0.16	0.04	0.03	0.03	0.01	0.04	0.07	0.08	0.05	0.01	0.04	0.04	0	Olfactory receptor 51B5 (Odorant receptor HOR5'beta5) (Olfactory receptor OR11-37)	FUNCTION: Odorant receptor. {ECO:0000305}.	SUBCELLULAR LOCATION: Cell membrane; Multi-pass membrane protein.	['integral component of membrane [GO:0016021]', 'plasma membrane [GO:0005886]', 'G protein-coupled receptor activity [GO:0004930]', 'olfactory receptor activity [GO:0004984]', 'sensory perception of smell [GO:0007608]']	G protein-coupled receptor activity [GO:0004930]; olfactory receptor activity [GO:0004984]	sensory perception of smell [GO:0007608]	integral component of membrane [GO:0016021]; plasma membrane [GO:0005886]	['GO:0004930', 'GO:0004984', 'GO:0005886', 'GO:0007608', 'GO:0016021']	FALSE
6465	P59901	LIRA4_HUMAN	499	92	18.4369	83	3.99	28	9	13	27	14	39	15	14	15	59	9	18	44	24	28	52	32	29	10	20	LSIPSMMWEHAGRYHCYYQSPAGWSEPSDPLELVVTAYSRPTLSALPSPVVTSGVNVTLRCASRLGLGRFTLIEEGDHRLSWTLNSHQHNHG	0.05	0.02	0.02	0.05	0.01	0.08	0.07	0.02	0	0.12	0.02	0.03	0.08	0.02	0.07	0.13	0.07	0.07	0.03	0.04	0.17	0	Leukocyte immunoglobulin-like receptor subfamily A member 4 (CD85 antigen-like family member G) (Immunoglobulin-like transcript 7) (ILT-7) (CD antigen CD85g)	FUNCTION: Functions coreceptor to limit the innate immune responses to viral infections; signaling occurs via FCER1G (PubMed:16735691, PubMed:19564354). Down-regulates the production of IFNA1, IFNA2, IFNA4, IFNB1 and TNF by plasmacytoid dendritic cells that have been exposed to influenza virus or cytidine-phosphate-guanosine (CpG) dinucleotides, indicating it functions as negative regulator of TLR7 and TLR9 signaling cascades (PubMed:16735691, PubMed:19564354, PubMed:24586760). Down-regulates interferon production in response to interaction with BST2 on HIV-1 infected cells (PubMed:26172439). Activates a signaling cascade in complex with FCER1G that results in phosphorylation of Src family and Syk kinases and thereby triggers mobilization of intracellular Ca(2+) (PubMed:16735691, PubMed:19564354). Does not interfere with the differentiation of plasmacytoid dendritic cells into antigen-presenting cells (PubMed:24586760). {ECO:0000269|PubMed:16735691, ECO:0000269|PubMed:19564354, ECO:0000269|PubMed:24586760, ECO:0000269|PubMed:26172439}.	SUBCELLULAR LOCATION: Cell membrane {ECO:0000269|PubMed:16735691, ECO:0000269|PubMed:19564354, ECO:0000269|PubMed:24586760, ECO:0000269|PubMed:26172439}; Single-pass type I membrane protein {ECO:0000305|PubMed:16735691, ECO:0000305|PubMed:19564354, ECO:0000305|PubMed:24586760, ECO:0000305|PubMed:26172439}.	['Fc-epsilon receptor I complex [GO:0032998]', 'integral component of plasma membrane [GO:0005887]', 'coreceptor activity [GO:0015026]', 'signaling receptor binding [GO:0005102]', 'Fc-epsilon receptor signaling pathway [GO:0038095]', 'innate immune response [GO:0045087]', 'negative regulation of interferon-alpha production [GO:0032687]', 'negative regulation of toll-like receptor 7 signaling pathway [GO:0034156]', 'negative regulation of toll-like receptor 9 signaling pathway [GO:0034164]', 'negative regulation of tumor necrosis factor production [GO:0032720]']	coreceptor activity [GO:0015026]; signaling receptor binding [GO:0005102]	Fc-epsilon receptor signaling pathway [GO:0038095]; innate immune response [GO:0045087]; negative regulation of interferon-alpha production [GO:0032687]; negative regulation of toll-like receptor 7 signaling pathway [GO:0034156]; negative regulation of toll-like receptor 9 signaling pathway [GO:0034164]; negative regulation of tumor necrosis factor production [GO:0032720]	Fc-epsilon receptor I complex [GO:0032998]; integral component of plasma membrane [GO:0005887]	['GO:0005102', 'GO:0005887', 'GO:0015026', 'GO:0032687', 'GO:0032720', 'GO:0032998', 'GO:0034156', 'GO:0034164', 'GO:0038095', 'GO:0045087']	FALSE
6491	Q9NRP0	OSTC_HUMAN	149	92	61.745	22	3.99	7	2	3	5	12	12	3	9	5	21	10	5	11	2	7	8	5	14	1	7	PPWLHMPSAMTVYALVVVSYFLITGGIIYDVIVEPPSVGSMTDEHGHQRPVAFLAYRVNGQYIMEGLASSFLFTMGGLGFIILDRSNAPNIP	0.07	0	0.03	0.03	0.05	0.1	0.03	0.09	0	0.09	0.05	0.03	0.09	0.02	0.03	0.08	0.04	0.1	0.01	0.05	0.07	0.05	Oligosaccharyltransferase complex subunit OSTC (Hydrophobic protein HSF-28)	FUNCTION: Subunit of the oligosaccharyl transferase (OST) complex that catalyzes the initial transfer of a defined glycan (Glc(3)Man(9)GlcNAc(2) in eukaryotes) from the lipid carrier dolichol-pyrophosphate to an asparagine residue within an Asn-X-Ser/Thr consensus motif in nascent polypeptide chains, the first step in protein N-glycosylation. N-glycosylation occurs cotranslationally and the complex associates with the Sec61 complex at the channel-forming translocon complex that mediates protein translocation across the endoplasmic reticulum (ER). All subunits are required for a maximal enzyme activity. May be involved in N-glycosylation of APP (amyloid-beta precursor protein). Can modulate gamma-secretase cleavage of APP by enhancing endoprotelysis of PSEN1. {ECO:0000269|PubMed:21768116}.	SUBCELLULAR LOCATION: Endoplasmic reticulum {ECO:0000269|PubMed:21768116}. Membrane {ECO:0000305}; Multi-pass membrane protein {ECO:0000305}.	['integral component of membrane [GO:0016021]', 'oligosaccharyltransferase complex [GO:0008250]', 'protein N-linked glycosylation via asparagine [GO:0018279]']		protein N-linked glycosylation via asparagine [GO:0018279]	integral component of membrane [GO:0016021]; oligosaccharyltransferase complex [GO:0008250]	['GO:0008250', 'GO:0016021', 'GO:0018279']	FALSE
6372	O43155	FLRT2_HUMAN	660	92	13.9394	476	4	26	15	26	30	23	35	22	36	26	84	13	47	41	27	32	59	47	43	10	18	QHLSLVNLEPRSTYRICLVPLDAFNYRAVEDTICSEATTHASYLNNGSNTASSHEQTTSHSMGSPFLLAGLIGGAVIFVLVVLLSVFCWHMH	0.08	0.03	0.02	0.04	0.04	0.05	0.07	0.04	0	0.13	0.02	0.05	0.03	0.02	0.03	0.12	0.08	0.09	0.01	0.03	0.13	0.24	Leucine-rich repeat transmembrane protein FLRT2 (Fibronectin-like domain-containing leucine-rich transmembrane protein 2)	FUNCTION: Functions in cell-cell adhesion, cell migration and axon guidance. Mediates cell-cell adhesion via its interactions with ADGRL3 and probably also other latrophilins that are expressed at the surface of adjacent cells. May play a role in the migration of cortical neurons during brain development via its interaction with UNC5D. Mediates axon growth cone collapse and plays a repulsive role in neuron guidance via its interaction with UNC5D, and possibly also other UNC-5 family members. Plays a role in fibroblast growth factor-mediated signaling cascades. Required for normal organization of the cardiac basement membrane during embryogenesis, and for normal embryonic epicardium and heart morphogenesis. {ECO:0000250|UniProtKB:Q8BLU0}.	SUBCELLULAR LOCATION: Cell membrane {ECO:0000250|UniProtKB:Q8BLU0}; Single-pass membrane protein {ECO:0000250|UniProtKB:Q8BLU0}. Endoplasmic reticulum membrane {ECO:0000250|UniProtKB:Q8BLU0}. Cell junction, focal adhesion {ECO:0000250|UniProtKB:Q8BLU0}. Secreted, extracellular space, extracellular matrix {ECO:0000250|UniProtKB:Q8BLU0}. Microsome membrane {ECO:0000250|UniProtKB:Q8BLU0}. Secreted {ECO:0000250|UniProtKB:Q8BLU0}. Cell junction, synapse, synaptosome {ECO:0000250|UniProtKB:D3ZTV3}. Note=Proteolytic cleavage gives rise to a shedded ectodomain. {ECO:0000250|UniProtKB:Q8BLU0}.	['cell-cell junction [GO:0005911]', 'endoplasmic reticulum membrane [GO:0005789]', 'extracellular exosome [GO:0070062]', 'extracellular matrix [GO:0031012]', 'extracellular space [GO:0005615]', 'focal adhesion [GO:0005925]', 'integral component of plasma membrane [GO:0005887]', 'neuron projection [GO:0043005]', 'plasma membrane [GO:0005886]', 'synapse [GO:0045202]', 'chemorepellent activity [GO:0045499]', 'fibroblast growth factor receptor binding [GO:0005104]', 'protein-macromolecule adaptor activity [GO:0030674]', 'axon guidance [GO:0007411]', 'basement membrane organization [GO:0071711]', 'cell adhesion involved in heart morphogenesis [GO:0061343]', 'fibroblast growth factor receptor signaling pathway [GO:0008543]', 'heart morphogenesis [GO:0003007]', 'positive regulation of synapse assembly [GO:0051965]', 'regulation of neuron migration [GO:2001222]']	chemorepellent activity [GO:0045499]; fibroblast growth factor receptor binding [GO:0005104]; protein-macromolecule adaptor activity [GO:0030674]	axon guidance [GO:0007411]; basement membrane organization [GO:0071711]; cell adhesion involved in heart morphogenesis [GO:0061343]; fibroblast growth factor receptor signaling pathway [GO:0008543]; heart morphogenesis [GO:0003007]; positive regulation of synapse assembly [GO:0051965]; regulation of neuron migration [GO:2001222]	cell-cell junction [GO:0005911]; endoplasmic reticulum membrane [GO:0005789]; extracellular exosome [GO:0070062]; extracellular matrix [GO:0031012]; extracellular space [GO:0005615]; focal adhesion [GO:0005925]; integral component of plasma membrane [GO:0005887]; neuron projection [GO:0043005]; plasma membrane [GO:0005886]; synapse [GO:0045202]	['GO:0003007', 'GO:0005104', 'GO:0005615', 'GO:0005789', 'GO:0005886', 'GO:0005887', 'GO:0005911', 'GO:0005925', 'GO:0007411', 'GO:0008543', 'GO:0030674', 'GO:0031012', 'GO:0043005', 'GO:0045202', 'GO:0045499', 'GO:0051965', 'GO:0061343', 'GO:0070062', 'GO:0071711', 'GO:2001222']	FALSE
6456	Q02643	GHRHR_HUMAN	423	92	21.7494	1	4	33	16	16	19	27	24	14	24	12	53	6	9	26	8	18	34	30	28	17	9	MDRRMWGAHVFCVLSPLPTVLGHMHPECDFITQLREDESACLQAAEEMPNTTLGCPATWDGLLCWPTAGSGEWVTLPCPDFFSHFSSESGAV	0.08	0.07	0.05	0.08	0.05	0.08	0.04	0.01	0	0.1	0.04	0.01	0.09	0.02	0.03	0.08	0.08	0.05	0.04	0	0.03	0.04	Growth hormone-releasing hormone receptor (GHRH receptor) (Growth hormone-releasing factor receptor) (GRF receptor) (GRFR)	FUNCTION: Receptor for GRF, coupled to G proteins which activate adenylyl cyclase. Stimulates somatotroph cell growth, growth hormone gene transcription and growth hormone secretion.	SUBCELLULAR LOCATION: Cell membrane; Multi-pass membrane protein.	['cell surface [GO:0009986]', 'cytoplasm [GO:0005737]', 'integral component of membrane [GO:0016021]', 'nuclear inner membrane [GO:0005637]', 'nuclear matrix [GO:0016363]', 'nuclear outer membrane [GO:0005640]', 'plasma membrane [GO:0005886]', 'sarcolemma [GO:0042383]', 'secretory granule [GO:0030141]', 'G protein-coupled peptide receptor activity [GO:0008528]', 'G protein-coupled receptor activity [GO:0004930]', 'growth factor binding [GO:0019838]', 'growth hormone-releasing hormone receptor activity [GO:0016520]', 'peptide hormone binding [GO:0017046]', 'activation of adenylate cyclase activity [GO:0007190]', 'adenylate cyclase-activating G protein-coupled receptor signaling pathway [GO:0007189]', 'adenylate cyclase-modulating G protein-coupled receptor signaling pathway [GO:0007188]', 'cAMP-mediated signaling [GO:0019933]', 'cell maturation [GO:0048469]', 'cell surface receptor signaling pathway [GO:0007166]', 'cellular response to glucose stimulus [GO:0071333]', 'cellular response to insulin stimulus [GO:0032869]', 'determination of adult lifespan [GO:0008340]', 'hormone metabolic process [GO:0042445]', 'lactation [GO:0007595]', 'multicellular organismal reproductive process [GO:0048609]', 'positive regulation of cell population proliferation [GO:0008284]', 'positive regulation of circadian sleep/wake cycle, non-REM sleep [GO:0046010]', 'positive regulation of growth hormone secretion [GO:0060124]', 'positive regulation of insulin-like growth factor receptor signaling pathway [GO:0043568]', 'positive regulation of multicellular organism growth [GO:0040018]', 'regulation of intracellular steroid hormone receptor signaling pathway [GO:0033143]', 'regulation of protein metabolic process [GO:0051246]', 'response to estrogen [GO:0043627]', 'response to glucocorticoid [GO:0051384]', 'response to insulin [GO:0032868]', 'somatotropin secreting cell development [GO:0060133]', 'water homeostasis [GO:0030104]']	G protein-coupled peptide receptor activity [GO:0008528]; G protein-coupled receptor activity [GO:0004930]; growth factor binding [GO:0019838]; growth hormone-releasing hormone receptor activity [GO:0016520]; peptide hormone binding [GO:0017046]	activation of adenylate cyclase activity [GO:0007190]; adenylate cyclase-activating G protein-coupled receptor signaling pathway [GO:0007189]; adenylate cyclase-modulating G protein-coupled receptor signaling pathway [GO:0007188]; cAMP-mediated signaling [GO:0019933]; cell maturation [GO:0048469]; cell surface receptor signaling pathway [GO:0007166]; cellular response to glucose stimulus [GO:0071333]; cellular response to insulin stimulus [GO:0032869]; determination of adult lifespan [GO:0008340]; hormone metabolic process [GO:0042445]; lactation [GO:0007595]; multicellular organismal reproductive process [GO:0048609]; positive regulation of cell population proliferation [GO:0008284]; positive regulation of circadian sleep/wake cycle, non-REM sleep [GO:0046010]; positive regulation of growth hormone secretion [GO:0060124]; positive regulation of insulin-like growth factor receptor signaling pathway [GO:0043568]; positive regulation of multicellular organism growth [GO:0040018]; regulation of intracellular steroid hormone receptor signaling pathway [GO:0033143]; regulation of protein metabolic process [GO:0051246]; response to estrogen [GO:0043627]; response to glucocorticoid [GO:0051384]; response to insulin [GO:0032868]; somatotropin secreting cell development [GO:0060133]; water homeostasis [GO:0030104]	cell surface [GO:0009986]; cytoplasm [GO:0005737]; integral component of membrane [GO:0016021]; nuclear inner membrane [GO:0005637]; nuclear matrix [GO:0016363]; nuclear outer membrane [GO:0005640]; plasma membrane [GO:0005886]; sarcolemma [GO:0042383]; secretory granule [GO:0030141]	['GO:0004930', 'GO:0005637', 'GO:0005640', 'GO:0005737', 'GO:0005886', 'GO:0007166', 'GO:0007188', 'GO:0007189', 'GO:0007190', 'GO:0007595', 'GO:0008284', 'GO:0008340', 'GO:0008528', 'GO:0009986', 'GO:0016021', 'GO:0016363', 'GO:0016520', 'GO:0017046', 'GO:0019838', 'GO:0019933', 'GO:0030104', 'GO:0030141', 'GO:0032868', 'GO:0032869', 'GO:0033143', 'GO:0040018', 'GO:0042383', 'GO:0042445', 'GO:0043568', 'GO:0043627', 'GO:0046010', 'GO:0048469', 'GO:0048609', 'GO:0051246', 'GO:0051384', 'GO:0060124', 'GO:0060133', 'GO:0071333']	FALSE
6362	Q9H967	WDR76_HUMAN	626	92	14.6965	350	4.01	39	13	28	35	23	32	18	28	43	49	17	30	37	20	41	74	43	35	4	17	EDGVYVFHPHSQPVSCLYFSPANPAHILSLSYDGTLRCGDFSRAIFEEVYRNERSSFSSFDFLAEDASTLIVGHWDGNMSLVDRRTPGTSYE	0.05	0.02	0.08	0.07	0.08	0.07	0.04	0.03	0	0.08	0.01	0.03	0.05	0.01	0.07	0.14	0.04	0.07	0.01	0.05	0.34	0.02	WD repeat-containing protein 76	FUNCTION: Specifically binds 5-hydroxymethylcytosine (5hmC), suggesting that it acts as a specific reader of 5hmC. {ECO:0000250}.		['heterochromatin [GO:0000792]', 'nucleus [GO:0005634]', 'site of DNA damage [GO:0090734]', 'DNA binding [GO:0003677]', 'enzyme binding [GO:0019899]', 'cellular response to DNA damage stimulus [GO:0006974]', 'regulation of DNA damage checkpoint [GO:2000001]']	DNA binding [GO:0003677]; enzyme binding [GO:0019899]	cellular response to DNA damage stimulus [GO:0006974]; regulation of DNA damage checkpoint [GO:2000001]	heterochromatin [GO:0000792]; nucleus [GO:0005634]; site of DNA damage [GO:0090734]	['GO:0000792', 'GO:0003677', 'GO:0005634', 'GO:0006974', 'GO:0019899', 'GO:0090734', 'GO:2000001']	FALSE
6433	O15033	AREL1_HUMAN	823	92	11.1786	732	4.01	40	18	31	61	52	43	28	34	45	77	16	38	43	33	44	62	47	69	10	32	VMRWFWTVVSSLTQEELARLLQFTTGSSQLPPGGFAALCPSFQIIAAPTHSTLPTAHTCFNQLCLPTYDSYEEVHRMLQLAISEGCEGFGML	0.08	0.04	0.01	0.07	0.07	0.07	0.03	0.03	0	0.13	0.03	0.01	0.07	0.07	0.03	0.09	0.1	0.04	0.02	0.02	0.09	0.03	Apoptosis-resistant E3 ubiquitin protein ligase 1 (EC 2.3.2.26) (Apoptosis-resistant HECT-type E3 ubiquitin transferase 1)	FUNCTION: E3 ubiquitin-protein ligase which accepts ubiquitin from an E2 ubiquitin-conjugating enzyme in the form of a thioester and then directly transfers the ubiquitin to targeted substrates. Inhibits apoptosis by ubiquitinating and targeting for degradation a number of proapoptotic proteins including DIABLO/SMAC, HTRA2 and SEPT4/ARTS which are released from the mitochondrion into the cytosol following apoptotic stimulation (PubMed:23479728). Modulates pulmonary inflammation by targeting SOCS2 for ubiquitination and subsequent degradation by the proteasome (PubMed:31578312). {ECO:0000269|PubMed:23479728, ECO:0000269|PubMed:31578312}.	SUBCELLULAR LOCATION: Cytoplasm, cytosol {ECO:0000269|PubMed:23479728}.	['cytoplasm [GO:0005737]', 'cytosol [GO:0005829]', 'ubiquitin protein ligase activity [GO:0061630]', 'ubiquitin-protein transferase activity [GO:0004842]', 'apoptotic process [GO:0006915]', 'negative regulation of apoptotic process [GO:0043066]', 'positive regulation of protein catabolic process [GO:0045732]', 'proteasome-mediated ubiquitin-dependent protein catabolic process [GO:0043161]', 'protein polyubiquitination [GO:0000209]', 'protein ubiquitination [GO:0016567]', 'regulation of inflammatory response [GO:0050727]', 'ubiquitin-dependent protein catabolic process [GO:0006511]']	ubiquitin protein ligase activity [GO:0061630]; ubiquitin-protein transferase activity [GO:0004842]	apoptotic process [GO:0006915]; negative regulation of apoptotic process [GO:0043066]; positive regulation of protein catabolic process [GO:0045732]; proteasome-mediated ubiquitin-dependent protein catabolic process [GO:0043161]; protein polyubiquitination [GO:0000209]; protein ubiquitination [GO:0016567]; regulation of inflammatory response [GO:0050727]; ubiquitin-dependent protein catabolic process [GO:0006511]	cytoplasm [GO:0005737]; cytosol [GO:0005829]	['GO:0000209', 'GO:0004842', 'GO:0005737', 'GO:0005829', 'GO:0006511', 'GO:0006915', 'GO:0016567', 'GO:0043066', 'GO:0043161', 'GO:0045732', 'GO:0050727', 'GO:0061630']	TRUE
6402	Q8NGN7	O10D4_HUMAN	298	92	30.8725	79	4.02	17	15	6	6	22	18	7	25	6	43	10	12	15	7	10	23	23	18	1	14	MLFYLSGNSHAISYAGCVSQLFFYHFLGCTECFLYTVMACDRFVAICFPLRYTVIMNHRVCFMLATGTWMIGCVHAMILTPLTFQLPYCGPN	0.07	0.09	0.01	0.01	0.1	0.07	0.04	0.05	0	0.11	0.07	0.03	0.04	0.02	0.03	0.04	0.08	0.07	0.01	0.07	0.04	0	Putative olfactory receptor 10D4	FUNCTION: Odorant receptor. {ECO:0000305}.	SUBCELLULAR LOCATION: Cell membrane; Multi-pass membrane protein.	['integral component of membrane [GO:0016021]', 'plasma membrane [GO:0005886]', 'G protein-coupled receptor activity [GO:0004930]', 'olfactory receptor activity [GO:0004984]']	G protein-coupled receptor activity [GO:0004930]; olfactory receptor activity [GO:0004984]		integral component of membrane [GO:0016021]; plasma membrane [GO:0005886]	['GO:0004930', 'GO:0004984', 'GO:0005886', 'GO:0016021']	FALSE
6343	Q7Z340	ZN551_HUMAN	670	92	13.7313	1	4.03	22	40	13	65	33	42	49	28	40	32	9	11	28	42	56	76	34	24	3	23	MPAPVGRRSPPSPRSSMAAVALRDSAQGMTFEDVAIYFSQEEWELLDESQRFLYCDVMLENFAHVTSLGYCHGMENEAIASEQSVSIQVRTS	0.1	0.02	0.04	0.1	0.04	0.04	0.02	0.03	0	0.07	0.05	0.02	0.05	0.05	0.07	0.13	0.03	0.08	0.01	0.03	0.27	0.28	Zinc finger protein 551 (Zinc finger protein KOX23)	FUNCTION: May be involved in transcriptional regulation.	SUBCELLULAR LOCATION: Nucleus {ECO:0000305}.	['nucleus [GO:0005634]', 'DNA-binding transcription factor activity, RNA polymerase II-specific [GO:0000981]', 'metal ion binding [GO:0046872]', 'RNA polymerase II cis-regulatory region sequence-specific DNA binding [GO:0000978]', 'regulation of transcription by RNA polymerase II [GO:0006357]']	DNA-binding transcription factor activity, RNA polymerase II-specific [GO:0000981]; metal ion binding [GO:0046872]; RNA polymerase II cis-regulatory region sequence-specific DNA binding [GO:0000978]	regulation of transcription by RNA polymerase II [GO:0006357]	nucleus [GO:0005634]	['GO:0000978', 'GO:0000981', 'GO:0005634', 'GO:0006357', 'GO:0046872']	FALSE
6345	Q15746	MYLK_HUMAN	1914	92	4.80669	634	4.03	131	48	99	168	55	134	30	75	145	138	31	63	124	94	97	166	112	146	26	32	VMDGSQVTMTVQVSGNPPPEVIWLHNGNEIQESEDFHFEQRGTQHSLCIQEVFPEDTGTYTCEAWNSAGEVRTQAVLTVQEPHDGTQPWFIS	0.03	0.02	0.04	0.11	0.04	0.08	0.04	0.04	0	0.03	0.02	0.04	0.07	0.1	0.02	0.07	0.1	0.1	0.03	0.01	0.34	0	Myosin light chain kinase, smooth muscle (MLCK) (smMLCK) (EC 2.7.11.18) (Kinase-related protein) (KRP) (Telokin) [Cleaved into: Myosin light chain kinase, smooth muscle, deglutamylated form]	FUNCTION: Calcium/calmodulin-dependent myosin light chain kinase implicated in smooth muscle contraction via phosphorylation of myosin light chains (MLC). Also regulates actin-myosin interaction through a non-kinase activity. Phosphorylates PTK2B/PYK2 and myosin light-chains. Involved in the inflammatory response (e.g. apoptosis, vascular permeability, leukocyte diapedesis), cell motility and morphology, airway hyperreactivity and other activities relevant to asthma. Required for tonic airway smooth muscle contraction that is necessary for physiological and asthmatic airway resistance. Necessary for gastrointestinal motility. Implicated in the regulation of endothelial as well as vascular permeability, probably via the regulation of cytoskeletal rearrangements. In the nervous system it has been shown to control the growth initiation of astrocytic processes in culture and to participate in transmitter release at synapses formed between cultured sympathetic ganglion cells. Critical participant in signaling sequences that result in fibroblast apoptosis. Plays a role in the regulation of epithelial cell survival. Required for epithelial wound healing, especially during actomyosin ring contraction during purse-string wound closure. Mediates RhoA-dependent membrane blebbing. Triggers TRPC5 channel activity in a calcium-dependent signaling, by inducing its subcellular localization at the plasma membrane. Promotes cell migration (including tumor cells) and tumor metastasis. PTK2B/PYK2 activation by phosphorylation mediates ITGB2 activation and is thus essential to trigger neutrophil transmigration during acute lung injury (ALI). May regulate optic nerve head astrocyte migration. Probably involved in mitotic cytoskeletal regulation. Regulates tight junction probably by modulating ZO-1 exchange in the perijunctional actomyosin ring. Mediates burn-induced microvascular barrier injury; triggers endothelial contraction in the development of microvascular hyperpermeability by phosphorylating MLC. Essential for intestinal barrier dysfunction. Mediates Giardia spp.-mediated reduced epithelial barrier function during giardiasis intestinal infection via reorganization of cytoskeletal F-actin and tight junctional ZO-1. Necessary for hypotonicity-induced Ca(2+) entry and subsequent activation of volume-sensitive organic osmolyte/anion channels (VSOAC) in cervical cancer cells. Responsible for high proliferative ability of breast cancer cells through anti-apoptosis. {ECO:0000269|PubMed:11113114, ECO:0000269|PubMed:11976941, ECO:0000269|PubMed:15020676, ECO:0000269|PubMed:15825080, ECO:0000269|PubMed:16284075, ECO:0000269|PubMed:16723733, ECO:0000269|PubMed:18587400, ECO:0000269|PubMed:18710790, ECO:0000269|PubMed:19826488, ECO:0000269|PubMed:20139351, ECO:0000269|PubMed:20181817, ECO:0000269|PubMed:20375339, ECO:0000269|PubMed:20453870}.	SUBCELLULAR LOCATION: Cytoplasm {ECO:0000269|PubMed:20053363}. Cell projection, lamellipodium {ECO:0000269|PubMed:20053363}. Cleavage furrow {ECO:0000269|PubMed:15020676}. Cytoplasm, cytoskeleton, stress fiber {ECO:0000269|PubMed:15020676}. Note=Localized to stress fibers during interphase and to the cleavage furrow during mitosis. {ECO:0000269|PubMed:15020676}.	['actin cytoskeleton [GO:0015629]', 'cleavage furrow [GO:0032154]', 'cytoplasm [GO:0005737]', 'cytosol [GO:0005829]', 'lamellipodium [GO:0030027]', 'plasma membrane [GO:0005886]', 'stress fiber [GO:0001725]', 'actin binding [GO:0003779]', 'ATP binding [GO:0005524]', 'calmodulin binding [GO:0005516]', 'metal ion binding [GO:0046872]', 'myosin light chain kinase activity [GO:0004687]', 'protein kinase activity [GO:0004672]', 'aorta smooth muscle tissue morphogenesis [GO:0060414]', 'bleb assembly [GO:0032060]', 'cellular hypotonic response [GO:0071476]', 'positive regulation of calcium ion transport [GO:0051928]', 'positive regulation of cell migration [GO:0030335]', 'positive regulation of wound healing [GO:0090303]', 'protein phosphorylation [GO:0006468]', 'smooth muscle contraction [GO:0006939]', 'tonic smooth muscle contraction [GO:0014820]']	actin binding [GO:0003779]; ATP binding [GO:0005524]; calmodulin binding [GO:0005516]; metal ion binding [GO:0046872]; myosin light chain kinase activity [GO:0004687]; protein kinase activity [GO:0004672]	aorta smooth muscle tissue morphogenesis [GO:0060414]; bleb assembly [GO:0032060]; cellular hypotonic response [GO:0071476]; positive regulation of calcium ion transport [GO:0051928]; positive regulation of cell migration [GO:0030335]; positive regulation of wound healing [GO:0090303]; protein phosphorylation [GO:0006468]; smooth muscle contraction [GO:0006939]; tonic smooth muscle contraction [GO:0014820]	actin cytoskeleton [GO:0015629]; cleavage furrow [GO:0032154]; cytoplasm [GO:0005737]; cytosol [GO:0005829]; lamellipodium [GO:0030027]; plasma membrane [GO:0005886]; stress fiber [GO:0001725]	['GO:0001725', 'GO:0003779', 'GO:0004672', 'GO:0004687', 'GO:0005516', 'GO:0005524', 'GO:0005737', 'GO:0005829', 'GO:0005886', 'GO:0006468', 'GO:0006939', 'GO:0014820', 'GO:0015629', 'GO:0030027', 'GO:0030335', 'GO:0032060', 'GO:0032154', 'GO:0046872', 'GO:0051928', 'GO:0060414', 'GO:0071476', 'GO:0090303']	FALSE
6438	P28827	PTPRM_HUMAN	1452	92	6.33609	1084	4.04	82	31	70	91	56	94	38	81	65	102	33	72	88	65	80	99	109	110	21	65	SPPSAGPLVVHCSAGAGRTGCFIVIDIMLDMAEREGVVDIYNCVRELRSRRVNMVQTEEQYVFIHDAILEACLCGDTSVPASQVRSLYYDMN	0.08	0.05	0.07	0.07	0.02	0.07	0.02	0.07	0	0.07	0.04	0.03	0.04	0.03	0.08	0.08	0.03	0.12	0	0.04	0.12	0.05	Receptor-type tyrosine-protein phosphatase mu (Protein-tyrosine phosphatase mu) (R-PTP-mu) (EC 3.1.3.48)	FUNCTION: Involved in cell-cell adhesion through homophilic interactions. May play a key role in signal transduction and growth control. {ECO:0000269|PubMed:16456543}.	SUBCELLULAR LOCATION: Membrane; Single-pass type I membrane protein.	['adherens junction [GO:0005912]', 'cell-cell junction [GO:0005911]', 'cytoplasm [GO:0005737]', 'integral component of plasma membrane [GO:0005887]', 'lamellipodium [GO:0030027]', 'perinuclear region of cytoplasm [GO:0048471]', 'plasma membrane [GO:0005886]', 'cadherin binding [GO:0045296]', 'identical protein binding [GO:0042802]', 'protein tyrosine phosphatase activity [GO:0004725]', 'transmembrane receptor protein tyrosine phosphatase activity [GO:0005001]', 'homophilic cell adhesion via plasma membrane adhesion molecules [GO:0007156]', 'negative regulation of angiogenesis [GO:0016525]', 'negative regulation of endothelial cell migration [GO:0010596]', 'negative regulation of endothelial cell proliferation [GO:0001937]', 'neuron projection development [GO:0031175]', 'protein dephosphorylation [GO:0006470]', 'response to drug [GO:0042493]', 'retina layer formation [GO:0010842]', 'retinal ganglion cell axon guidance [GO:0031290]', 'signal transduction [GO:0007165]']	cadherin binding [GO:0045296]; identical protein binding [GO:0042802]; protein tyrosine phosphatase activity [GO:0004725]; transmembrane receptor protein tyrosine phosphatase activity [GO:0005001]	homophilic cell adhesion via plasma membrane adhesion molecules [GO:0007156]; negative regulation of angiogenesis [GO:0016525]; negative regulation of endothelial cell migration [GO:0010596]; negative regulation of endothelial cell proliferation [GO:0001937]; neuron projection development [GO:0031175]; protein dephosphorylation [GO:0006470]; response to drug [GO:0042493]; retina layer formation [GO:0010842]; retinal ganglion cell axon guidance [GO:0031290]; signal transduction [GO:0007165]	adherens junction [GO:0005912]; cell-cell junction [GO:0005911]; cytoplasm [GO:0005737]; integral component of plasma membrane [GO:0005887]; lamellipodium [GO:0030027]; perinuclear region of cytoplasm [GO:0048471]; plasma membrane [GO:0005886]	['GO:0001937', 'GO:0004725', 'GO:0005001', 'GO:0005737', 'GO:0005886', 'GO:0005887', 'GO:0005911', 'GO:0005912', 'GO:0006470', 'GO:0007156', 'GO:0007165', 'GO:0010596', 'GO:0010842', 'GO:0016525', 'GO:0030027', 'GO:0031175', 'GO:0031290', 'GO:0042493', 'GO:0042802', 'GO:0045296', 'GO:0048471']	FALSE
6347	P07333	CSF1R_HUMAN	972	92	9.46502	373	4.06	64	21	43	55	39	69	28	37	41	104	18	45	60	50	40	80	50	75	17	36	PSEAGRYSFLARNPGGWRALTFELTLRYPPEVSVIWTFINGSGTLLCAASGYPQPNVTWLQCSGHTDRCDEAQVLQVWDDPYPEVLSQEPFH	0.07	0.03	0.04	0.07	0.04	0.08	0.02	0.02	0	0.1	0	0.03	0.1	0.05	0.05	0.08	0.07	0.07	0.04	0.04	0.1	0	Macrophage colony-stimulating factor 1 receptor (CSF-1 receptor) (CSF-1-R) (CSF-1R) (M-CSF-R) (EC 2.7.10.1) (Proto-oncogene c-Fms) (CD antigen CD115)	FUNCTION: Tyrosine-protein kinase that acts as cell-surface receptor for CSF1 and IL34 and plays an essential role in the regulation of survival, proliferation and differentiation of hematopoietic precursor cells, especially mononuclear phagocytes, such as macrophages and monocytes. Promotes the release of proinflammatory chemokines in response to IL34 and CSF1, and thereby plays an important role in innate immunity and in inflammatory processes. Plays an important role in the regulation of osteoclast proliferation and differentiation, the regulation of bone resorption, and is required for normal bone and tooth development. Required for normal male and female fertility, and for normal development of milk ducts and acinar structures in the mammary gland during pregnancy. Promotes reorganization of the actin cytoskeleton, regulates formation of membrane ruffles, cell adhesion and cell migration, and promotes cancer cell invasion. Activates several signaling pathways in response to ligand binding, including the ERK1/2 and the JNK pathway (PubMed:20504948, PubMed:30982609). Phosphorylates PIK3R1, PLCG2, GRB2, SLA2 and CBL. Activation of PLCG2 leads to the production of the cellular signaling molecules diacylglycerol and inositol 1,4,5-trisphosphate, that then lead to the activation of protein kinase C family members, especially PRKCD. Phosphorylation of PIK3R1, the regulatory subunit of phosphatidylinositol 3-kinase, leads to activation of the AKT1 signaling pathway. Activated CSF1R also mediates activation of the MAP kinases MAPK1/ERK2 and/or MAPK3/ERK1, and of the SRC family kinases SRC, FYN and YES1. Activated CSF1R transmits signals both via proteins that directly interact with phosphorylated tyrosine residues in its intracellular domain, or via adapter proteins, such as GRB2. Promotes activation of STAT family members STAT3, STAT5A and/or STAT5B. Promotes tyrosine phosphorylation of SHC1 and INPP5D/SHIP-1. Receptor signaling is down-regulated by protein phosphatases, such as INPP5D/SHIP-1, that dephosphorylate the receptor and its downstream effectors, and by rapid internalization of the activated receptor. In the central nervous system, may play a role in the development of microglia macrophages (PubMed:30982608). {ECO:0000269|PubMed:12882960, ECO:0000269|PubMed:15117969, ECO:0000269|PubMed:16170366, ECO:0000269|PubMed:16337366, ECO:0000269|PubMed:16648572, ECO:0000269|PubMed:17121910, ECO:0000269|PubMed:18467591, ECO:0000269|PubMed:18814279, ECO:0000269|PubMed:19193011, ECO:0000269|PubMed:19934330, ECO:0000269|PubMed:20489731, ECO:0000269|PubMed:20504948, ECO:0000269|PubMed:20829061, ECO:0000269|PubMed:30982608, ECO:0000269|PubMed:30982609, ECO:0000269|PubMed:7683918}.	SUBCELLULAR LOCATION: Cell membrane; Single-pass type I membrane protein.	['cell surface [GO:0009986]', 'CSF1-CSF1R complex [GO:1990682]', 'integral component of plasma membrane [GO:0005887]', 'intracellular membrane-bounded organelle [GO:0043231]', 'nucleoplasm [GO:0005654]', 'plasma membrane [GO:0005886]', 'receptor complex [GO:0043235]', 'ATP binding [GO:0005524]', 'cytokine binding [GO:0019955]', 'macrophage colony-stimulating factor receptor activity [GO:0005011]', 'protein homodimerization activity [GO:0042803]', 'protein tyrosine kinase activity [GO:0004713]', 'transmembrane receptor protein tyrosine kinase activity [GO:0004714]', 'cell population proliferation [GO:0008283]', 'cell-cell junction maintenance [GO:0045217]', 'cellular response to cytokine stimulus [GO:0071345]', 'cellular response to macrophage colony-stimulating factor stimulus [GO:0036006]', 'cytokine-mediated signaling pathway [GO:0019221]', 'hematopoietic progenitor cell differentiation [GO:0002244]', 'hemopoiesis [GO:0030097]', 'inflammatory response [GO:0006954]', 'innate immune response [GO:0045087]', 'macrophage colony-stimulating factor signaling pathway [GO:0038145]', 'macrophage differentiation [GO:0030225]', 'mammary gland duct morphogenesis [GO:0060603]', 'monocyte differentiation [GO:0030224]', 'multicellular organism development [GO:0007275]', 'osteoclast differentiation [GO:0030316]', 'peptidyl-tyrosine phosphorylation [GO:0018108]', 'phosphatidylinositol metabolic process [GO:0046488]', 'phosphatidylinositol-mediated signaling [GO:0048015]', 'positive regulation of cell migration [GO:0030335]', 'positive regulation of cell motility [GO:2000147]', 'positive regulation of cell population proliferation [GO:0008284]', 'positive regulation of chemokine production [GO:0032722]', 'positive regulation of ERK1 and ERK2 cascade [GO:0070374]', 'positive regulation of kinase activity [GO:0033674]', 'positive regulation of macrophage chemotaxis [GO:0010759]', 'positive regulation of macrophage proliferation [GO:0120041]', 'positive regulation of protein phosphorylation [GO:0001934]', 'positive regulation of protein serine/threonine kinase activity [GO:0071902]', 'positive regulation of protein tyrosine kinase activity [GO:0061098]', 'positive regulation of tyrosine phosphorylation of STAT protein [GO:0042531]', 'protein autophosphorylation [GO:0046777]', 'regulation of actin cytoskeleton reorganization [GO:2000249]', 'regulation of bone resorption [GO:0045124]', 'regulation of cell shape [GO:0008360]', 'response to ischemia [GO:0002931]', 'ruffle organization [GO:0031529]', 'signal transduction [GO:0007165]', 'transmembrane receptor protein tyrosine kinase signaling pathway [GO:0007169]']	ATP binding [GO:0005524]; cytokine binding [GO:0019955]; macrophage colony-stimulating factor receptor activity [GO:0005011]; protein homodimerization activity [GO:0042803]; protein tyrosine kinase activity [GO:0004713]; transmembrane receptor protein tyrosine kinase activity [GO:0004714]	cell-cell junction maintenance [GO:0045217]; cell population proliferation [GO:0008283]; cellular response to cytokine stimulus [GO:0071345]; cellular response to macrophage colony-stimulating factor stimulus [GO:0036006]; cytokine-mediated signaling pathway [GO:0019221]; hematopoietic progenitor cell differentiation [GO:0002244]; hemopoiesis [GO:0030097]; inflammatory response [GO:0006954]; innate immune response [GO:0045087]; macrophage colony-stimulating factor signaling pathway [GO:0038145]; macrophage differentiation [GO:0030225]; mammary gland duct morphogenesis [GO:0060603]; monocyte differentiation [GO:0030224]; multicellular organism development [GO:0007275]; osteoclast differentiation [GO:0030316]; peptidyl-tyrosine phosphorylation [GO:0018108]; phosphatidylinositol-mediated signaling [GO:0048015]; phosphatidylinositol metabolic process [GO:0046488]; positive regulation of cell migration [GO:0030335]; positive regulation of cell motility [GO:2000147]; positive regulation of cell population proliferation [GO:0008284]; positive regulation of chemokine production [GO:0032722]; positive regulation of ERK1 and ERK2 cascade [GO:0070374]; positive regulation of kinase activity [GO:0033674]; positive regulation of macrophage chemotaxis [GO:0010759]; positive regulation of macrophage proliferation [GO:0120041]; positive regulation of protein phosphorylation [GO:0001934]; positive regulation of protein serine/threonine kinase activity [GO:0071902]; positive regulation of protein tyrosine kinase activity [GO:0061098]; positive regulation of tyrosine phosphorylation of STAT protein [GO:0042531]; protein autophosphorylation [GO:0046777]; regulation of actin cytoskeleton reorganization [GO:2000249]; regulation of bone resorption [GO:0045124]; regulation of cell shape [GO:0008360]; response to ischemia [GO:0002931]; ruffle organization [GO:0031529]; signal transduction [GO:0007165]; transmembrane receptor protein tyrosine kinase signaling pathway [GO:0007169]	cell surface [GO:0009986]; CSF1-CSF1R complex [GO:1990682]; integral component of plasma membrane [GO:0005887]; intracellular membrane-bounded organelle [GO:0043231]; nucleoplasm [GO:0005654]; plasma membrane [GO:0005886]; receptor complex [GO:0043235]	['GO:0001934', 'GO:0002244', 'GO:0002931', 'GO:0004713', 'GO:0004714', 'GO:0005011', 'GO:0005524', 'GO:0005654', 'GO:0005886', 'GO:0005887', 'GO:0006954', 'GO:0007165', 'GO:0007169', 'GO:0007275', 'GO:0008283', 'GO:0008284', 'GO:0008360', 'GO:0009986', 'GO:0010759', 'GO:0018108', 'GO:0019221', 'GO:0019955', 'GO:0030097', 'GO:0030224', 'GO:0030225', 'GO:0030316', 'GO:0030335', 'GO:0031529', 'GO:0032722', 'GO:0033674', 'GO:0036006', 'GO:0038145', 'GO:0042531', 'GO:0042803', 'GO:0043231', 'GO:0043235', 'GO:0045087', 'GO:0045124', 'GO:0045217', 'GO:0046488', 'GO:0046777', 'GO:0048015', 'GO:0060603', 'GO:0061098', 'GO:0070374', 'GO:0071345', 'GO:0071902', 'GO:0120041', 'GO:1990682', 'GO:2000147', 'GO:2000249']	FALSE
6462	P20807	CAN3_HUMAN	821	92	11.2058	101	4.06	44	16	57	60	46	51	21	47	58	59	22	41	39	37	43	54	40	44	17	25	RPPEICENPRFIIDGANRTDICQGELGDCWFLAAIACLTLNQHLLFRVIPHDQSFIENYAGIFHFQFWRYGEWVDVVIDDCLPTYNNQLVFT	0.05	0.05	0.08	0.05	0.09	0.05	0.03	0.1	0	0.09	0	0.07	0.05	0.05	0.05	0.01	0.04	0.05	0.03	0.03	0.17	0	Calpain-3 (EC 3.4.22.54) (Calcium-activated neutral proteinase 3) (CANP 3) (Calpain L3) (Calpain p94) (Muscle-specific calcium-activated neutral protease 3) (New calpain 1) (nCL-1)	FUNCTION: Calcium-regulated non-lysosomal thiol-protease. Proteolytically cleaves CTBP1 at 'His-409'. Mediates, with UTP25, the proteasome-independent degradation of p53/TP53 (PubMed:23357851, PubMed:27657329). {ECO:0000269|PubMed:23357851, ECO:0000269|PubMed:23707407, ECO:0000269|PubMed:27657329}.	SUBCELLULAR LOCATION: Cytoplasm. Nucleus, nucleolus {ECO:0000269|PubMed:23357851, ECO:0000269|PubMed:27657329}.	['cytoplasm [GO:0005737]', 'cytosol [GO:0005829]', 'intracellular anatomical structure [GO:0005622]', 'myofibril [GO:0030016]', 'nucleolus [GO:0005730]', 'nucleus [GO:0005634]', 'plasma membrane [GO:0005886]', 'protein-containing complex [GO:0032991]', 'T-tubule [GO:0030315]', 'Z disc [GO:0030018]', 'calcium ion binding [GO:0005509]', 'calcium-dependent cysteine-type endopeptidase activity [GO:0004198]', 'catalytic activity [GO:0003824]', 'cysteine-type peptidase activity [GO:0008234]', 'identical protein binding [GO:0042802]', 'ligase regulator activity [GO:0055103]', 'molecular adaptor activity [GO:0060090]', 'peptidase activity [GO:0008233]', 'sodium ion binding [GO:0031402]', 'structural constituent of muscle [GO:0008307]', 'titin binding [GO:0031432]', 'apoptotic process [GO:0006915]', 'calcium-dependent self proteolysis [GO:1990092]', 'cellular response to calcium ion [GO:0071277]', 'cellular response to salt stress [GO:0071472]', 'G1 to G0 transition involved in cell differentiation [GO:0070315]', 'muscle cell cellular homeostasis [GO:0046716]', 'muscle organ development [GO:0007517]', 'muscle structure development [GO:0061061]', 'myofibril assembly [GO:0030239]', 'negative regulation of apoptotic process [GO:0043066]', 'negative regulation of protein sumoylation [GO:0033234]', 'negative regulation of transcription, DNA-templated [GO:0045892]', 'positive regulation of NF-kappaB transcription factor activity [GO:0051092]', 'positive regulation of proteolysis [GO:0045862]', 'positive regulation of release of sequestered calcium ion into cytosol [GO:0051281]', 'positive regulation of satellite cell activation involved in skeletal muscle regeneration [GO:0014718]', 'positive regulation of transcription, DNA-templated [GO:0045893]', 'protein catabolic process [GO:0030163]', 'protein destabilization [GO:0031648]', 'protein localization to membrane [GO:0072657]', 'protein-containing complex assembly [GO:0065003]', 'proteolysis [GO:0006508]', 'regulation of catalytic activity [GO:0050790]', 'regulation of I-kappaB kinase/NF-kappaB signaling [GO:0043122]', 'regulation of myoblast differentiation [GO:0045661]', 'response to calcium ion [GO:0051592]', 'response to muscle activity [GO:0014850]', 'sarcomere organization [GO:0045214]', 'self proteolysis [GO:0097264]']	calcium-dependent cysteine-type endopeptidase activity [GO:0004198]; calcium ion binding [GO:0005509]; catalytic activity [GO:0003824]; cysteine-type peptidase activity [GO:0008234]; identical protein binding [GO:0042802]; ligase regulator activity [GO:0055103]; molecular adaptor activity [GO:0060090]; peptidase activity [GO:0008233]; sodium ion binding [GO:0031402]; structural constituent of muscle [GO:0008307]; titin binding [GO:0031432]	apoptotic process [GO:0006915]; calcium-dependent self proteolysis [GO:1990092]; cellular response to calcium ion [GO:0071277]; cellular response to salt stress [GO:0071472]; G1 to G0 transition involved in cell differentiation [GO:0070315]; muscle cell cellular homeostasis [GO:0046716]; muscle organ development [GO:0007517]; muscle structure development [GO:0061061]; myofibril assembly [GO:0030239]; negative regulation of apoptotic process [GO:0043066]; negative regulation of protein sumoylation [GO:0033234]; negative regulation of transcription, DNA-templated [GO:0045892]; positive regulation of NF-kappaB transcription factor activity [GO:0051092]; positive regulation of proteolysis [GO:0045862]; positive regulation of release of sequestered calcium ion into cytosol [GO:0051281]; positive regulation of satellite cell activation involved in skeletal muscle regeneration [GO:0014718]; positive regulation of transcription, DNA-templated [GO:0045893]; protein catabolic process [GO:0030163]; protein-containing complex assembly [GO:0065003]; protein destabilization [GO:0031648]; protein localization to membrane [GO:0072657]; proteolysis [GO:0006508]; regulation of catalytic activity [GO:0050790]; regulation of I-kappaB kinase/NF-kappaB signaling [GO:0043122]; regulation of myoblast differentiation [GO:0045661]; response to calcium ion [GO:0051592]; response to muscle activity [GO:0014850]; sarcomere organization [GO:0045214]; self proteolysis [GO:0097264]	cytoplasm [GO:0005737]; cytosol [GO:0005829]; intracellular anatomical structure [GO:0005622]; myofibril [GO:0030016]; nucleolus [GO:0005730]; nucleus [GO:0005634]; plasma membrane [GO:0005886]; protein-containing complex [GO:0032991]; T-tubule [GO:0030315]; Z disc [GO:0030018]	['GO:0003824', 'GO:0004198', 'GO:0005509', 'GO:0005622', 'GO:0005634', 'GO:0005730', 'GO:0005737', 'GO:0005829', 'GO:0005886', 'GO:0006508', 'GO:0006915', 'GO:0007517', 'GO:0008233', 'GO:0008234', 'GO:0008307', 'GO:0014718', 'GO:0014850', 'GO:0030016', 'GO:0030018', 'GO:0030163', 'GO:0030239', 'GO:0030315', 'GO:0031402', 'GO:0031432', 'GO:0031648', 'GO:0032991', 'GO:0033234', 'GO:0042802', 'GO:0043066', 'GO:0043122', 'GO:0045214', 'GO:0045661', 'GO:0045862', 'GO:0045892', 'GO:0045893', 'GO:0046716', 'GO:0050790', 'GO:0051092', 'GO:0051281', 'GO:0051592', 'GO:0055103', 'GO:0060090', 'GO:0061061', 'GO:0065003', 'GO:0070315', 'GO:0071277', 'GO:0071472', 'GO:0072657', 'GO:0097264', 'GO:1990092']	FALSE
6404	Q9NWD8	TM248_HUMAN	314	92	29.2994	125	4.07	22	8	14	15	17	13	10	18	14	30	9	15	21	8	9	25	29	21	4	12	PFGGYSRNVTHLYSTILGHQIGLSGREAHEEINITFTLPTAWSSDDCALHGHCEQVVFTACMTLTASPGVFPVTVQPPHCVPDTYSNATLWY	0.07	0.04	0.03	0.04	0.04	0.08	0.07	0.04	0	0.08	0.01	0.03	0.08	0.03	0.02	0.08	0.12	0.08	0.02	0.04	0.16	0	Transmembrane protein 248		SUBCELLULAR LOCATION: Membrane {ECO:0000305}; Multi-pass membrane protein {ECO:0000305}.	['integral component of membrane [GO:0016021]']			integral component of membrane [GO:0016021]	['GO:0016021']	FALSE
6339	Q86SQ4	AGRG6_HUMAN	1221	92	7.53481	17	4.08	69	36	49	50	71	63	22	79	64	128	22	98	47	40	42	127	70	82	25	37	PSPLLFLFALYIMCVPHSVWGCANCRVVLSNPSGTFTSPCYPNDYPNSQACMWTLRAPTGYIIQITFNDFDIEEAPNCIYDSLSLDNGESQT	0.05	0.07	0.05	0.03	0.05	0.04	0.01	0.07	0	0.09	0.02	0.08	0.1	0.03	0.02	0.1	0.07	0.04	0.02	0.05	0.05	0	Adhesion G-protein coupled receptor G6 (Developmentally regulated G-protein-coupled receptor) (G-protein coupled receptor 126) (Vascular inducible G protein-coupled receptor) [Cleaved into: ADGRG6 N-terminal fragment (ADGRG6-NTF); ADGRG6 C-terminal fragment (ADGRG6-CTF)]	FUNCTION: G-protein coupled receptor which is activated by type IV collagen, a major constituent of the basement membrane (By similarity). Couples to G(i)-proteins as well as G(s)-proteins (PubMed:24227709). Essential for normal differentiation of promyelinating Schwann cells and for normal myelination of axons (PubMed:24227709). Regulates neural, cardiac and ear development via G-protein- and/or N-terminus-dependent signaling (By similarity). May act as a receptor for PRNP which may promote myelin homeostasis (By similarity). {ECO:0000250|UniProtKB:C6KFA3, ECO:0000269|PubMed:24227709, ECO:0000269|PubMed:26004201}.	SUBCELLULAR LOCATION: Cell membrane {ECO:0000269|PubMed:15189448, ECO:0000269|PubMed:15225624, ECO:0000269|PubMed:24227709}; Multi-pass membrane protein {ECO:0000255}. Note=Detected on the cell surface of activated but not resting umbilical vein. {ECO:0000269|PubMed:15225624}.	['cell surface [GO:0009986]', 'cytoplasm [GO:0005737]', 'endoplasmic reticulum membrane [GO:0005789]', 'integral component of membrane [GO:0016021]', 'integral component of plasma membrane [GO:0005887]', 'plasma membrane [GO:0005886]', 'collagen binding [GO:0005518]', 'endopeptidase activity [GO:0004175]', 'extracellular matrix binding [GO:0050840]', 'G protein-coupled receptor activity [GO:0004930]', 'laminin binding [GO:0043236]', 'adenylate cyclase-activating G protein-coupled receptor signaling pathway [GO:0007189]', 'cAMP-mediated signaling [GO:0019933]', 'cell surface receptor signaling pathway [GO:0007166]', 'G protein-coupled receptor signaling pathway [GO:0007186]', 'heart trabecula formation [GO:0060347]', 'myelination [GO:0042552]', 'myelination in peripheral nervous system [GO:0022011]', 'nervous system development [GO:0007399]', 'Schwann cell differentiation [GO:0014037]']	collagen binding [GO:0005518]; endopeptidase activity [GO:0004175]; extracellular matrix binding [GO:0050840]; G protein-coupled receptor activity [GO:0004930]; laminin binding [GO:0043236]	adenylate cyclase-activating G protein-coupled receptor signaling pathway [GO:0007189]; cAMP-mediated signaling [GO:0019933]; cell surface receptor signaling pathway [GO:0007166]; G protein-coupled receptor signaling pathway [GO:0007186]; heart trabecula formation [GO:0060347]; myelination [GO:0042552]; myelination in peripheral nervous system [GO:0022011]; nervous system development [GO:0007399]; Schwann cell differentiation [GO:0014037]	cell surface [GO:0009986]; cytoplasm [GO:0005737]; endoplasmic reticulum membrane [GO:0005789]; integral component of membrane [GO:0016021]; integral component of plasma membrane [GO:0005887]; plasma membrane [GO:0005886]	['GO:0004175', 'GO:0004930', 'GO:0005518', 'GO:0005737', 'GO:0005789', 'GO:0005886', 'GO:0005887', 'GO:0007166', 'GO:0007186', 'GO:0007189', 'GO:0007399', 'GO:0009986', 'GO:0014037', 'GO:0016021', 'GO:0019933', 'GO:0022011', 'GO:0042552', 'GO:0043236', 'GO:0050840', 'GO:0060347']	FALSE
6439	Q9NRQ2	PLS4_HUMAN	329	92	27.9635	147	4.08	14	14	17	17	16	23	7	15	9	18	17	15	41	15	18	17	18	21	3	14	NNSDQMVYIVTEDTDDFTRNAYRTLRPFVLRVTDCMGREIMTMQRPFRCTCCCFCCPSARQELEVQCPPGVTIGFVAEHWNLCRAVYSIQNE	0.04	0.1	0.05	0.07	0.05	0.03	0.01	0.04	0	0.04	0.04	0.05	0.05	0.05	0.1	0.03	0.09	0.09	0.01	0.03	0.23	0	Phospholipid scramblase 4 (PL scramblase 4) (Ca(2+)-dependent phospholipid scramblase 4) (Cell growth-inhibiting gene 43 protein) (TRA1)	FUNCTION: May mediate accelerated ATP-independent bidirectional transbilayer migration of phospholipids upon binding calcium ions that results in a loss of phospholipid asymmetry in the plasma membrane. May play a central role in the initiation of fibrin clot formation, in the activation of mast cells and in the recognition of apoptotic and injured cells by the reticuloendothelial system.	SUBCELLULAR LOCATION: Membrane {ECO:0000250}; Single-pass type II membrane protein {ECO:0000250}.	['integral component of membrane [GO:0016021]', 'plasma membrane [GO:0005886]', 'calcium ion binding [GO:0005509]', 'CD4 receptor binding [GO:0042609]', 'enzyme binding [GO:0019899]', 'phospholipid scramblase activity [GO:0017128]', 'SH3 domain binding [GO:0017124]', 'cellular response to lipopolysaccharide [GO:0071222]', 'plasma membrane phospholipid scrambling [GO:0017121]']	calcium ion binding [GO:0005509]; CD4 receptor binding [GO:0042609]; enzyme binding [GO:0019899]; phospholipid scramblase activity [GO:0017128]; SH3 domain binding [GO:0017124]	cellular response to lipopolysaccharide [GO:0071222]; plasma membrane phospholipid scrambling [GO:0017121]	integral component of membrane [GO:0016021]; plasma membrane [GO:0005886]	['GO:0005509', 'GO:0005886', 'GO:0016021', 'GO:0017121', 'GO:0017124', 'GO:0017128', 'GO:0019899', 'GO:0042609', 'GO:0071222']	FALSE
6370	Q5VZK9	CARL1_HUMAN	1371	92	6.71043	130	4.1	85	22	72	106	33	76	31	69	111	152	32	58	71	64	71	151	64	79	9	15	VSMEPSERLASLQALWDSQTVAEQGPCGGFSQMYACVCDWLGFSYREEVQWDVDTIYLTQDTRELNLQDFSHLDHRDLIPIIAALEYNQWFT	0.07	0.03	0.09	0.08	0.04	0.04	0.02	0.04	0	0.11	0.02	0.02	0.03	0.09	0.04	0.08	0.05	0.05	0.04	0.04	0.32	0	F-actin-uncapping protein LRRC16A (CARMIL homolog) (Capping protein regulator and myosin 1 linker protein 1) (Capping protein, Arp2/3 and myosin-I linker homolog 1) (Capping protein, Arp2/3 and myosin-I linker protein 1) (Leucine-rich repeat-containing protein 16A)	FUNCTION: Cell membrane-cytoskeleton-associated protein that plays a role in the regulation of actin polymerization at the barbed end of actin filaments. Prevents F-actin heterodimeric capping protein (CP) activity at the leading edges of migrating cells, and hence generates uncapped barbed ends and enhances actin polymerization, however, seems unable to nucleate filaments (PubMed:16054028). Plays a role in lamellipodial protrusion formations and cell migration (PubMed:19846667). {ECO:0000269|PubMed:16054028, ECO:0000269|PubMed:19846667}.	SUBCELLULAR LOCATION: Cytoplasm {ECO:0000269|PubMed:19846667}. Cytoplasm, cytoskeleton {ECO:0000250|UniProtKB:Q6EDY6}. Cell membrane {ECO:0000269|PubMed:26578515}. Cell projection, lamellipodium {ECO:0000269|PubMed:19846667}. Note=Found on macropinosomes (PubMed:19846667). Colocalized with heterodimeric capping protein (CP) and F-actin in lamellipodia but not with F-actin in stress fibers (PubMed:19846667). {ECO:0000269|PubMed:19846667}.	['cell leading edge [GO:0031252]', 'cytosol [GO:0005829]', 'extracellular exosome [GO:0070062]', 'filamentous actin [GO:0031941]', 'lamellipodium [GO:0030027]', 'macropinosome [GO:0044354]', 'nuclear speck [GO:0016607]', 'nucleoplasm [GO:0005654]', 'plasma membrane [GO:0005886]', 'protein-containing complex binding [GO:0044877]', 'actin filament network formation [GO:0051639]', 'actin filament organization [GO:0007015]', 'barbed-end actin filament uncapping [GO:0051638]', 'cell migration [GO:0016477]', 'lamellipodium assembly [GO:0030032]', 'macropinocytosis [GO:0044351]', 'negative regulation of barbed-end actin filament capping [GO:2000813]', 'positive regulation of actin filament polymerization [GO:0030838]', 'positive regulation of cell migration [GO:0030335]', 'positive regulation of lamellipodium organization [GO:1902745]', 'positive regulation of stress fiber assembly [GO:0051496]', 'positive regulation of substrate adhesion-dependent cell spreading [GO:1900026]', 'ruffle organization [GO:0031529]', 'urate metabolic process [GO:0046415]']	protein-containing complex binding [GO:0044877]	actin filament network formation [GO:0051639]; actin filament organization [GO:0007015]; barbed-end actin filament uncapping [GO:0051638]; cell migration [GO:0016477]; lamellipodium assembly [GO:0030032]; macropinocytosis [GO:0044351]; negative regulation of barbed-end actin filament capping [GO:2000813]; positive regulation of actin filament polymerization [GO:0030838]; positive regulation of cell migration [GO:0030335]; positive regulation of lamellipodium organization [GO:1902745]; positive regulation of stress fiber assembly [GO:0051496]; positive regulation of substrate adhesion-dependent cell spreading [GO:1900026]; ruffle organization [GO:0031529]; urate metabolic process [GO:0046415]	cell leading edge [GO:0031252]; cytosol [GO:0005829]; extracellular exosome [GO:0070062]; filamentous actin [GO:0031941]; lamellipodium [GO:0030027]; macropinosome [GO:0044354]; nuclear speck [GO:0016607]; nucleoplasm [GO:0005654]; plasma membrane [GO:0005886]	['GO:0005654', 'GO:0005829', 'GO:0005886', 'GO:0007015', 'GO:0016477', 'GO:0016607', 'GO:0030027', 'GO:0030032', 'GO:0030335', 'GO:0030838', 'GO:0031252', 'GO:0031529', 'GO:0031941', 'GO:0044351', 'GO:0044354', 'GO:0044877', 'GO:0046415', 'GO:0051496', 'GO:0051638', 'GO:0051639', 'GO:0070062', 'GO:1900026', 'GO:1902745', 'GO:2000813']	FALSE
6357	Q10981	FUT2_HUMAN	343	92	26.8222	88	4.11	29	3	12	14	21	24	15	21	10	32	12	10	20	16	19	17	22	23	10	13	MNGRPAFIPAQMHSTLAPIFRITLPVLHSATASRIPWQNYHLNDWMEEEYRHIPGEYVRFTGYPCSWTFYHHLRQEILQEFTLHDHVREEAQ	0.07	0.01	0.02	0.09	0.05	0.03	0.09	0.07	0	0.08	0.03	0.03	0.08	0.05	0.08	0.04	0.07	0.03	0.03	0.05	0.01	0	Galactoside alpha-(1,2)-fucosyltransferase 2 (Alpha(1,2)FT 2) (Fucosyltransferase 2) (GDP-L-fucose:beta-D-galactoside 2-alpha-L-fucosyltransferase 2) (SE2) (Secretor blood group alpha-2-fucosyltransferase) (Secretor factor) (Se) (Type 1 galactoside alpha-(1,2)-fucosyltransferase FUT2) (EC 2.4.1.69) (Type 2 galactoside alpha-(1,2)-fucosyltransferase FUT2) (EC 2.4.1.344)	FUNCTION: Catalyzes the transfer of L-fucose, from a guanosine diphosphate-beta-L-fucose, to the terminal galactose on both O- and N-linked glycans chains of cell surface glycoproteins and glycolipids and the resulting epitope regulates several processes such as cell-cell interaction including host-microbe interaction, cell surface expression and cell proliferation (PubMed:7876235, PubMed:8018146, PubMed:12692541). Preferentially fucosylates gangliosides GA1 and GM1 in the antrum, cecum and colon and in the female reproductive organs (By similarity). Fucosylated host glycoproteins or glycolipids mediate interaction with intestinal microbiota influencing its composition (PubMed:22068912, PubMed:21625510, PubMed:24733310). Creates a soluble precursor oligosaccharide FuC-alpha ((1,2)Galbeta-) called the H antigen which is an essential substrate for the final step in the soluble ABO blood group antigen synthesis pathway (PubMed:7876235). {ECO:0000250|UniProtKB:Q9JL27, ECO:0000269|PubMed:12692541, ECO:0000269|PubMed:21625510, ECO:0000269|PubMed:22068912, ECO:0000269|PubMed:24733310, ECO:0000269|PubMed:7876235, ECO:0000269|PubMed:8018146}.	SUBCELLULAR LOCATION: Golgi apparatus, Golgi stack membrane; Single-pass type II membrane protein. Note=Membrane-bound form in trans cisternae of Golgi.	['extracellular exosome [GO:0070062]', 'Golgi apparatus [GO:0005794]', 'Golgi cisterna membrane [GO:0032580]', 'Golgi membrane [GO:0000139]', 'integral component of membrane [GO:0016021]', 'alpha-(1,2)-fucosyltransferase activity [GO:0031127]', 'fucosyltransferase activity [GO:0008417]', 'galactoside 2-alpha-L-fucosyltransferase activity [GO:0008107]', 'carbohydrate metabolic process [GO:0005975]', 'fucosylation [GO:0036065]', 'glycolipid metabolic process [GO:0006664]', 'L-fucose catabolic process [GO:0042355]', 'oligosaccharide biosynthetic process [GO:0009312]', 'protein glycosylation [GO:0006486]', 'regulation of cell adhesion [GO:0030155]', 'regulation of endothelial cell proliferation [GO:0001936]']	alpha-(1,2)-fucosyltransferase activity [GO:0031127]; fucosyltransferase activity [GO:0008417]; galactoside 2-alpha-L-fucosyltransferase activity [GO:0008107]	carbohydrate metabolic process [GO:0005975]; fucosylation [GO:0036065]; glycolipid metabolic process [GO:0006664]; L-fucose catabolic process [GO:0042355]; oligosaccharide biosynthetic process [GO:0009312]; protein glycosylation [GO:0006486]; regulation of cell adhesion [GO:0030155]; regulation of endothelial cell proliferation [GO:0001936]	extracellular exosome [GO:0070062]; Golgi apparatus [GO:0005794]; Golgi cisterna membrane [GO:0032580]; Golgi membrane [GO:0000139]; integral component of membrane [GO:0016021]	['GO:0000139', 'GO:0001936', 'GO:0005794', 'GO:0005975', 'GO:0006486', 'GO:0006664', 'GO:0008107', 'GO:0008417', 'GO:0009312', 'GO:0016021', 'GO:0030155', 'GO:0031127', 'GO:0032580', 'GO:0036065', 'GO:0042355', 'GO:0070062']	FALSE
6556	Q5XG85	U633C_HUMAN	94	91	96.8085	4	3.7	6	3	3	3	2	6	4	2	1	8	1	3	12	2	19	11	3	3	2	0	LRLRASNPGPSGAPGTRRHFSTSRGGHHCARRWLRRVRRSRSQTPSCQNLDPNPPIARFLLPLERISEVPRRACLHGRDASSVWPPPERSD	0.07	0.03	0.03	0.03	0.02	0.07	0.04	0.02	0	0.09	0	0.03	0.13	0.02	0.2	0.12	0.03	0.03	0.02	0	0.73	0.73	Putative UPF0633 protein LOC554249			[]				[]	FALSE
6606	Q6UXI7	VITRN_HUMAN	678	91	13.4218	168	3.7	55	10	32	28	28	50	12	39	44	47	9	29	39	31	34	59	49	57	6	20	AYQRPPIPGTTAQPVTLMQLLAVTVAVATPTTLPRPSPSAASTTSIPRPQSVGHRSQEMDLWSTATYTSSQNRPRADPGIQRQDPSGAAFQ	0.12	0	0.03	0.01	0.01	0.04	0.01	0.03	0	0.05	0.02	0.01	0.14	0.1	0.08	0.11	0.13	0.05	0.01	0.02	0.18	0.82	Vitrin	FUNCTION: Promotes matrix assembly and cell adhesiveness. Plays a role in spinal cord formation by regulating the proliferation and differentiation of neural stem cells. {ECO:0000250|UniProtKB:Q8VHI5}.	SUBCELLULAR LOCATION: Secreted, extracellular space, extracellular matrix {ECO:0000250}.	['collagen-containing extracellular matrix [GO:0062023]', 'extracellular region [GO:0005576]', 'interstitial matrix [GO:0005614]', 'glycosaminoglycan binding [GO:0005539]', 'extracellular matrix organization [GO:0030198]', 'positive regulation of cell-substrate adhesion [GO:0010811]', 'spinal cord development [GO:0021510]']	glycosaminoglycan binding [GO:0005539]	extracellular matrix organization [GO:0030198]; positive regulation of cell-substrate adhesion [GO:0010811]; spinal cord development [GO:0021510]	collagen-containing extracellular matrix [GO:0062023]; extracellular region [GO:0005576]; interstitial matrix [GO:0005614]	['GO:0005539', 'GO:0005576', 'GO:0005614', 'GO:0010811', 'GO:0021510', 'GO:0030198', 'GO:0062023']	FALSE
6637	A6NN06	U633A_HUMAN	94	91	96.8085	4	3.7	5	3	3	3	2	8	4	2	1	7	1	3	13	2	18	11	3	3	2	0	LRLRASNPGPSGAPGTRRHFSTSGGGHHCGRRWLRRVRRSRSQTPSCQNLDPNPPIARFPLPLERISEVPRRACLHGRDASSVWPPPERSD	0.05	0.03	0.03	0.03	0.02	0.09	0.04	0.02	0	0.08	0	0.03	0.14	0.02	0.19	0.12	0.03	0.03	0.02	0	0.84	0.84	Putative UPF0633 protein MGC21881			[]				[]	FALSE
6524	A6NES4	MRO2A_HUMAN	1674	91	5.43608	1120	3.71	119	36	70	126	54	62	49	89	97	235	68	46	61	82	79	128	93	119	22	39	VAEILSAILVHLPVVDHPEVRRLLIDGILLLAHHHQETILTSLLRQPLPMESHLAEVWLAVSENVPFARTMLHSLMGRLQSRLSPRISATS	0.08	0	0.02	0.07	0.01	0.02	0.08	0.07	0	0.2	0.03	0.01	0.07	0.03	0.08	0.1	0.04	0.09	0.01	0	0.03	0	Maestro heat-like repeat-containing protein family member 2A (HEAT repeat-containing protein 7B1)			[]				[]	FALSE
6552	Q96JB5	CK5P3_HUMAN	506	91	17.9842	304	3.73	39	6	28	54	12	29	8	28	28	65	11	9	17	41	21	35	22	32	7	14	DPGGDGIDWGDDAVALQITVLEAGTQAPEGVARGPDALTLLEYTETRNQFLDELMELEIFLAQRAVELSEEADVLSVSQFQLAPAILQGQT	0.12	0	0.09	0.11	0.03	0.09	0	0.04	0	0.14	0.01	0.01	0.04	0.09	0.03	0.03	0.07	0.07	0.01	0.01	0.08	0.09	CDK5 regulatory subunit-associated protein 3 (CDK5 activator-binding protein C53) (LXXLL/leucine-zipper-containing ARF-binding protein) (Protein HSF-27)	FUNCTION: Substrate adapter for ufmylation, the covalent attachment of the ubiquitin-like modifier UFM1 to substrate proteins, in response to endoplasmic reticulum stress (PubMed:23152784, PubMed:30635284). Negatively regulates NF-kappa-B-mediated gene transcription through the control of RELA phosphorylation (PubMed:17785205, PubMed:20228063). Probable tumor suppressor initially identified as a CDK5R1 interactor controlling cell proliferation (PubMed:12054757, PubMed:12737517). Also regulates mitotic G2/M transition checkpoint and mitotic G2 DNA damage checkpoint (PubMed:15790566, PubMed:19223857). Through its interaction with CDKN2A/ARF and MDM2 may induce MDM2-dependent p53/TP53 ubiquitination, stabilization and activation in the nucleus, thereby promoting G1 cell cycle arrest and inhibition of cell proliferation (PubMed:16173922). May also play a role in the rupture of the nuclear envelope during apoptosis (PubMed:23478299). May regulate MAPK14 activity by regulating its dephosphorylation by PPM1D/WIP1 (PubMed:21283629). Required for liver development (By similarity). {ECO:0000250|UniProtKB:Q99LM2, ECO:0000269|PubMed:12054757, ECO:0000269|PubMed:12737517, ECO:0000269|PubMed:15790566, ECO:0000269|PubMed:16173922, ECO:0000269|PubMed:17785205, ECO:0000269|PubMed:19223857, ECO:0000269|PubMed:20228063, ECO:0000269|PubMed:21283629, ECO:0000269|PubMed:23152784, ECO:0000269|PubMed:23478299, ECO:0000269|PubMed:30635284}.; FUNCTION: (Microbial infection) May be negatively regulated by hepatitis B virus large envelope protein mutant pre-s2 to promote mitotic entry. {ECO:0000269|PubMed:21971960}.	SUBCELLULAR LOCATION: Nucleus {ECO:0000269|PubMed:16173922}. Cytoplasm {ECO:0000269|PubMed:15790566, ECO:0000269|PubMed:16173922, ECO:0000269|PubMed:19223857}. Cytoplasm, cytoskeleton, microtubule organizing center, centrosome {ECO:0000269|PubMed:19223857}. Note=Colocalizes and associates with microtubules. {ECO:0000269|PubMed:23478299}.	['centrosome [GO:0005813]', 'cytoplasm [GO:0005737]', 'cytosol [GO:0005829]', 'intracellular membrane-bounded organelle [GO:0043231]', 'membrane [GO:0016020]', 'nucleolus [GO:0005730]', 'nucleus [GO:0005634]', 'protein-containing complex [GO:0032991]', 'cyclin binding [GO:0030332]', 'MDM2/MDM4 family protein binding [GO:0097371]', 'mitogen-activated protein kinase binding [GO:0051019]', 'NF-kappaB binding [GO:0051059]', 'protein kinase binding [GO:0019901]', 'ubiquitin-like protein ligase binding [GO:0044389]', 'apoptotic nuclear changes [GO:0030262]', 'brain development [GO:0007420]', 'cell population proliferation [GO:0008283]', 'definitive erythrocyte differentiation [GO:0060318]', 'endoplasmic reticulum unfolded protein response [GO:0030968]', 'liver development [GO:0001889]', 'mitotic G2 DNA damage checkpoint signaling [GO:0007095]', 'mitotic G2/M transition checkpoint [GO:0044818]', 'negative regulation of cellular protein catabolic process [GO:1903363]', 'negative regulation of MAP kinase activity [GO:0043407]', 'negative regulation of NF-kappaB transcription factor activity [GO:0032088]', 'negative regulation of protein kinase activity by regulation of protein phosphorylation [GO:0044387]', 'negative regulation of protein phosphorylation [GO:0001933]', 'negative regulation of protein serine/threonine kinase activity [GO:0071901]', 'positive regulation of protein localization to nucleus [GO:1900182]', 'positive regulation of protein ubiquitination [GO:0031398]', 'positive regulation of signal transduction by p53 class mediator [GO:1901798]', 'positive regulation of transcription by RNA polymerase II [GO:0045944]', 'protein ufmylation [GO:0071569]', 'regulation of cyclin-dependent protein serine/threonine kinase activity [GO:0000079]', 'regulation of mitotic cell cycle [GO:0007346]', 'regulation of neuron differentiation [GO:0045664]', 'regulation of phosphatase activity [GO:0010921]', 'response to endoplasmic reticulum stress [GO:0034976]']	cyclin binding [GO:0030332]; MDM2/MDM4 family protein binding [GO:0097371]; mitogen-activated protein kinase binding [GO:0051019]; NF-kappaB binding [GO:0051059]; protein kinase binding [GO:0019901]; ubiquitin-like protein ligase binding [GO:0044389]	apoptotic nuclear changes [GO:0030262]; brain development [GO:0007420]; cell population proliferation [GO:0008283]; definitive erythrocyte differentiation [GO:0060318]; endoplasmic reticulum unfolded protein response [GO:0030968]; liver development [GO:0001889]; mitotic G2/M transition checkpoint [GO:0044818]; mitotic G2 DNA damage checkpoint signaling [GO:0007095]; negative regulation of cellular protein catabolic process [GO:1903363]; negative regulation of MAP kinase activity [GO:0043407]; negative regulation of NF-kappaB transcription factor activity [GO:0032088]; negative regulation of protein kinase activity by regulation of protein phosphorylation [GO:0044387]; negative regulation of protein phosphorylation [GO:0001933]; negative regulation of protein serine/threonine kinase activity [GO:0071901]; positive regulation of protein localization to nucleus [GO:1900182]; positive regulation of protein ubiquitination [GO:0031398]; positive regulation of signal transduction by p53 class mediator [GO:1901798]; positive regulation of transcription by RNA polymerase II [GO:0045944]; protein ufmylation [GO:0071569]; regulation of cyclin-dependent protein serine/threonine kinase activity [GO:0000079]; regulation of mitotic cell cycle [GO:0007346]; regulation of neuron differentiation [GO:0045664]; regulation of phosphatase activity [GO:0010921]; response to endoplasmic reticulum stress [GO:0034976]	centrosome [GO:0005813]; cytoplasm [GO:0005737]; cytosol [GO:0005829]; intracellular membrane-bounded organelle [GO:0043231]; membrane [GO:0016020]; nucleolus [GO:0005730]; nucleus [GO:0005634]; protein-containing complex [GO:0032991]	['GO:0000079', 'GO:0001889', 'GO:0001933', 'GO:0005634', 'GO:0005730', 'GO:0005737', 'GO:0005813', 'GO:0005829', 'GO:0007095', 'GO:0007346', 'GO:0007420', 'GO:0008283', 'GO:0010921', 'GO:0016020', 'GO:0019901', 'GO:0030262', 'GO:0030332', 'GO:0030968', 'GO:0031398', 'GO:0032088', 'GO:0032991', 'GO:0034976', 'GO:0043231', 'GO:0043407', 'GO:0044387', 'GO:0044389', 'GO:0044818', 'GO:0045664', 'GO:0045944', 'GO:0051019', 'GO:0051059', 'GO:0060318', 'GO:0071569', 'GO:0071901', 'GO:0097371', 'GO:1900182', 'GO:1901798', 'GO:1903363']	FALSE
6618	O60784	TOM1_HUMAN	492	91	18.4959	220	3.73	41	5	34	44	16	30	7	19	19	53	14	21	35	27	26	37	30	29	3	2	LRSELEMVSGNVRVMSEMLTELVPTQAEPADLELLQELNRTCRAMQQRVLELIPQIANEQLTEELLIVNDNLNNVFLRHERFERFRTGQTT	0.04	0.01	0.02	0.14	0.03	0.02	0.01	0.03	0	0.16	0.04	0.08	0.03	0.08	0.1	0.03	0.08	0.08	0	0	0.41	0.1	Target of Myb protein 1	FUNCTION: May be involved in intracellular trafficking. Probable association with membranes.	SUBCELLULAR LOCATION: Cytoplasm {ECO:0000305}. Membrane {ECO:0000305}; Peripheral membrane protein {ECO:0000305}.	['azurophil granule membrane [GO:0035577]', 'cytoplasm [GO:0005737]', 'cytosol [GO:0005829]', 'early endosome [GO:0005769]', 'endosome [GO:0005768]', 'extracellular exosome [GO:0070062]', 'membrane [GO:0016020]', 'plasma membrane [GO:0005886]', 'specific granule membrane [GO:0035579]', 'clathrin binding [GO:0030276]', 'phosphatidylinositol binding [GO:0035091]', 'ubiquitin binding [GO:0043130]', 'endocytosis [GO:0006897]', 'endosomal transport [GO:0016197]', 'protein transport [GO:0015031]', 'signal transduction [GO:0007165]']	clathrin binding [GO:0030276]; phosphatidylinositol binding [GO:0035091]; ubiquitin binding [GO:0043130]	endocytosis [GO:0006897]; endosomal transport [GO:0016197]; protein transport [GO:0015031]; signal transduction [GO:0007165]	azurophil granule membrane [GO:0035577]; cytoplasm [GO:0005737]; cytosol [GO:0005829]; early endosome [GO:0005769]; endosome [GO:0005768]; extracellular exosome [GO:0070062]; membrane [GO:0016020]; plasma membrane [GO:0005886]; specific granule membrane [GO:0035579]	['GO:0005737', 'GO:0005768', 'GO:0005769', 'GO:0005829', 'GO:0005886', 'GO:0006897', 'GO:0007165', 'GO:0015031', 'GO:0016020', 'GO:0016197', 'GO:0030276', 'GO:0035091', 'GO:0035577', 'GO:0035579', 'GO:0043130', 'GO:0070062']	TRUE
6522	Q8N4W6	DJC22_HUMAN	341	91	26.6862	171	3.74	35	2	5	16	20	28	9	13	8	51	5	9	17	16	20	25	14	23	10	15	ALVASEPLSVRLYRLGLAYLAFTGPLAYSALCNTAATLSYVAETFGSFLNWFSFFPLLGRLMEFVLLLPYRIWRLLMGETGFNSSCFQEWA	0.11	0.02	0	0.05	0.1	0.07	0	0.01	0	0.2	0.02	0.03	0.04	0.01	0.05	0.09	0.05	0.04	0.03	0.05	0.08	0	DnaJ homolog subfamily C member 22	FUNCTION: May function as a co-chaperone.	SUBCELLULAR LOCATION: Membrane {ECO:0000305}; Multi-pass membrane protein {ECO:0000305}.	['integral component of membrane [GO:0016021]']			integral component of membrane [GO:0016021]	['GO:0016021']	FALSE
6533	Q86UA6	RIP_HUMAN	219	91	41.5525	23	3.74	12	11	5	27	4	9	4	11	7	26	6	10	10	13	13	25	7	11	4	4	EAFRQRCLERMRNSRDRLLNRYRQAGSSGPGNSQNSFLVQEVMEEEWNALQSVENCPEDLAQLEELIDMAVLEEIQQELINQEQSIISEYE	0.05	0.02	0.03	0.18	0.02	0.03	0	0.05	0	0.11	0.03	0.08	0.02	0.11	0.09	0.09	0	0.04	0.01	0.02	0.18	0.19	RPA-interacting protein (hRIP)	FUNCTION: Mediates the import of RPA complex into the nucleus, possibly via some interaction with importin beta. Isoform 2 is sumoylated and mediates the localization of RPA complex into the PML body of the nucleus, thereby participating in RPA function in DNA metabolism. {ECO:0000269|PubMed:16135809}.	SUBCELLULAR LOCATION: [Isoform 1]: Cytoplasm. Nucleus.; SUBCELLULAR LOCATION: [Isoform 2]: Nucleus, PML body.	['cytoplasm [GO:0005737]', 'fibrillar center [GO:0001650]', 'nucleoplasm [GO:0005654]', 'nucleus [GO:0005634]', 'PML body [GO:0016605]', 'metal ion binding [GO:0046872]', 'protein-containing complex binding [GO:0044877]', 'DNA recombination [GO:0006310]', 'DNA repair [GO:0006281]', 'DNA-dependent DNA replication [GO:0006261]', 'protein import into nucleus [GO:0006606]', 'response to UV [GO:0009411]']	metal ion binding [GO:0046872]; protein-containing complex binding [GO:0044877]	DNA-dependent DNA replication [GO:0006261]; DNA recombination [GO:0006310]; DNA repair [GO:0006281]; protein import into nucleus [GO:0006606]; response to UV [GO:0009411]	cytoplasm [GO:0005737]; fibrillar center [GO:0001650]; nucleoplasm [GO:0005654]; nucleus [GO:0005634]; PML body [GO:0016605]	['GO:0001650', 'GO:0005634', 'GO:0005654', 'GO:0005737', 'GO:0006261', 'GO:0006281', 'GO:0006310', 'GO:0006606', 'GO:0009411', 'GO:0016605', 'GO:0044877', 'GO:0046872']	FALSE
6536	Q9Y3E2	BOLA1_HUMAN	137	91	66.4234	40	3.74	15	3	1	11	2	16	5	3	3	18	2	3	10	5	10	12	6	11	1	0	LEEALSPEVLELRNESGGHAVPPGSETHFRVAVVSSRFEGLSPLQRHRLVHAALAEELGGPVHALAIQARTPAQWRENSQLDTSPPCLGGN	0.11	0.01	0.01	0.11	0.02	0.09	0.05	0.01	0	0.13	0	0.03	0.09	0.04	0.08	0.09	0.03	0.08	0.01	0	0.3	0.33	BolA-like protein 1 (hBolA)	FUNCTION: Acts as a mitochondrial iron-sulfur (Fe-S) cluster assembly factor that facilitates (Fe-S) cluster insertion into a subset of mitochondrial proteins (By similarity). Probably acts together with the monothiol glutaredoxin GLRX5 (PubMed:27532772). May protect cells against oxidative stress (PubMed:22746225). {ECO:0000250|UniProtKB:Q3E793, ECO:0000269|PubMed:22746225, ECO:0000305|PubMed:27532772}.	SUBCELLULAR LOCATION: Mitochondrion {ECO:0000269|PubMed:22746225}.	['mitochondrion [GO:0005739]']			mitochondrion [GO:0005739]	['GO:0005739']	FALSE
6518	O94985	CSTN1_HUMAN	981	91	9.27625	655	3.75	57	22	61	103	36	63	37	45	49	77	16	35	51	37	40	69	63	81	12	27	ISLSGVHHFARAASEFESSEGVFLFPELRIISTITREVEPEGDGAEDPTVQESLVSEEIVHDLDTCEVTVEGEELNHEQESLEVDMARLQQ	0.05	0.01	0.05	0.2	0.04	0.05	0.04	0.05	0	0.09	0.01	0.01	0.03	0.04	0.04	0.1	0.05	0.1	0	0	0.15	0.26	Calsyntenin-1 (Alcadein-alpha) (Alc-alpha) (Alzheimer-related cadherin-like protein) (Non-classical cadherin XB31alpha) [Cleaved into: Soluble Alc-alpha (SAlc-alpha); CTF1-alpha (C-terminal fragment 1-alpha)]	FUNCTION: Induces KLC1 association with vesicles and functions as a cargo in axonal anterograde transport. Complex formation with APBA2 and APP, stabilizes APP metabolism and enhances APBA2-mediated suppression of beta-APP40 secretion, due to the retardation of intracellular APP maturation. In complex with APBA2 and C99, a C-terminal APP fragment, abolishes C99 interaction with PSEN1 and thus APP C99 cleavage by gamma-secretase, most probably through stabilization of the direct interaction between APBA2 and APP. The intracellular fragment AlcICD suppresses APBB1-dependent transactivation stimulated by APP C-terminal intracellular fragment (AICD), most probably by competing with AICD for APBB1-binding. May modulate calcium-mediated postsynaptic signals (By similarity). {ECO:0000250, ECO:0000269|PubMed:12972431}.	SUBCELLULAR LOCATION: Endoplasmic reticulum membrane {ECO:0000269|PubMed:17332754}; Single-pass type I membrane protein {ECO:0000269|PubMed:17332754}. Golgi apparatus membrane {ECO:0000269|PubMed:17332754}. Cell projection, neuron projection {ECO:0000269|PubMed:17332754}. Cell junction, synapse, postsynaptic cell membrane {ECO:0000250}; Single-pass type I membrane protein {ECO:0000250}. Nucleus {ECO:0000269|PubMed:17332754}. Note=Neurite tips. Localized in the postsynaptic membrane of both excitatory and inhibitory synapses (By similarity). The AlcICD fragment is translocated to the nucleus upon interaction with APBB1. {ECO:0000250}.	['cell surface [GO:0009986]', 'endoplasmic reticulum membrane [GO:0005789]', 'extracellular region [GO:0005576]', 'GABA-ergic synapse [GO:0098982]', 'glutamatergic synapse [GO:0098978]', 'Golgi membrane [GO:0000139]', 'integral component of postsynaptic density membrane [GO:0099061]', 'integral component of spine apparatus membrane [GO:0099065]', 'nucleus [GO:0005634]', 'postsynaptic endosome [GO:0098845]', 'postsynaptic membrane [GO:0045211]', 'amyloid-beta binding [GO:0001540]', 'calcium ion binding [GO:0005509]', 'kinesin binding [GO:0019894]', 'X11-like protein binding [GO:0042988]', 'cell adhesion [GO:0007155]', 'homophilic cell adhesion via plasma membrane adhesion molecules [GO:0007156]', 'neurotransmitter receptor transport to postsynaptic membrane [GO:0098969]', 'positive regulation of synapse assembly [GO:0051965]', 'positive regulation of synaptic transmission [GO:0050806]', 'regulation of cell growth [GO:0001558]', 'regulation of synapse maturation [GO:0090128]', 'vesicle-mediated transport in synapse [GO:0099003]']	amyloid-beta binding [GO:0001540]; calcium ion binding [GO:0005509]; kinesin binding [GO:0019894]; X11-like protein binding [GO:0042988]	cell adhesion [GO:0007155]; homophilic cell adhesion via plasma membrane adhesion molecules [GO:0007156]; neurotransmitter receptor transport to postsynaptic membrane [GO:0098969]; positive regulation of synapse assembly [GO:0051965]; positive regulation of synaptic transmission [GO:0050806]; regulation of cell growth [GO:0001558]; regulation of synapse maturation [GO:0090128]; vesicle-mediated transport in synapse [GO:0099003]	cell surface [GO:0009986]; endoplasmic reticulum membrane [GO:0005789]; extracellular region [GO:0005576]; GABA-ergic synapse [GO:0098982]; glutamatergic synapse [GO:0098978]; Golgi membrane [GO:0000139]; integral component of postsynaptic density membrane [GO:0099061]; integral component of spine apparatus membrane [GO:0099065]; nucleus [GO:0005634]; postsynaptic endosome [GO:0098845]; postsynaptic membrane [GO:0045211]	['GO:0000139', 'GO:0001540', 'GO:0001558', 'GO:0005509', 'GO:0005576', 'GO:0005634', 'GO:0005789', 'GO:0007155', 'GO:0007156', 'GO:0009986', 'GO:0019894', 'GO:0042988', 'GO:0045211', 'GO:0050806', 'GO:0051965', 'GO:0090128', 'GO:0098845', 'GO:0098969', 'GO:0098978', 'GO:0098982', 'GO:0099003', 'GO:0099061', 'GO:0099065']	FALSE
6534	Q8TDQ0	HAVR2_HUMAN	301	91	30.2326	134	3.75	24	10	12	19	11	21	3	20	9	35	4	17	19	9	18	19	17	17	4	13	VTPAPTRQRDFTAAFPRMLTTRGHGPAETQTLGSLPDINLTQISTLANELRDSRLANDLRDSGATIRIGIYIGAGICAGLALALIFGALIF	0.13	0.01	0.05	0.02	0.04	0.1	0.01	0.1	0	0.13	0.01	0.03	0.05	0.03	0.09	0.04	0.11	0.01	0	0.01	0.1	0.18	Hepatitis A virus cellular receptor 2 (HAVcr-2) (T-cell immunoglobulin and mucin domain-containing protein 3) (TIMD-3) (T-cell immunoglobulin mucin receptor 3) (TIM-3) (T-cell membrane protein 3) (CD antigen CD366)	FUNCTION: Cell surface receptor implicated in modulating innate and adaptive immune responses. Generally accepted to have an inhibiting function. Reports on stimulating functions suggest that the activity may be influenced by the cellular context and/or the respective ligand (PubMed:24825777). Regulates macrophage activation (PubMed:11823861). Inhibits T-helper type 1 lymphocyte (Th1)-mediated auto- and alloimmune responses and promotes immunological tolerance (PubMed:14556005). In CD8+ cells attenuates TCR-induced signaling, specifically by blocking NF-kappaB and NFAT promoter activities resulting in the loss of IL-2 secretion. The function may implicate its association with LCK proposed to impair phosphorylation of TCR subunits, and/or LGALS9-dependent recruitment of PTPRC to the immunological synapse (PubMed:24337741, PubMed:26492563). In contrast, shown to activate TCR-induced signaling in T-cells probably implicating ZAP70, LCP2, LCK and FYN (By similarity). Expressed on Treg cells can inhibit Th17 cell responses (PubMed:24838857). Receptor for LGALS9 (PubMed:16286920, PubMed:24337741). Binding to LGALS9 is believed to result in suppression of T-cell responses; the resulting apoptosis of antigen-specific cells may implicate HAVCR2 phosphorylation and disruption of its association with BAG6. Binding to LGALS9 is proposed to be involved in innate immune response to intracellular pathogens. Expressed on Th1 cells interacts with LGALS9 expressed on Mycobacterium tuberculosis-infected macrophages to stimulate antibactericidal activity including IL-1 beta secretion and to restrict intracellular bacterial growth (By similarity). However, the function as receptor for LGALS9 has been challenged (PubMed:23555261). Also reported to enhance CD8+ T-cell responses to an acute infection such as by Listeria monocytogenes (By similarity). Receptor for phosphatidylserine (PtSer); PtSer-binding is calcium-dependent. May recognize PtSer on apoptotic cells leading to their phagocytosis. Mediates the engulfment of apoptotic cells by dendritic cells. Expressed on T-cells, promotes conjugation but not engulfment of apoptotic cells. Expressed on dendritic cells (DCs) positively regulates innate immune response and in synergy with Toll-like receptors promotes secretion of TNF-alpha. In tumor-imfiltrating DCs suppresses nucleic acid-mediated innate immune repsonse by interaction with HMGB1 and interfering with nucleic acid-sensing and trafficking of nucleid acids to endosomes (By similarity). Expressed on natural killer (NK) cells acts as a coreceptor to enhance IFN-gamma production in response to LGALS9 (PubMed:22323453). In contrast, shown to suppress NK cell-mediated cytotoxicity (PubMed:22383801). Negatively regulates NK cell function in LPS-induced endotoxic shock (By similarity). {ECO:0000250|UniProtKB:Q8VIM0, ECO:0000269|PubMed:11823861, ECO:0000269|PubMed:14556005, ECO:0000269|PubMed:16286920, ECO:0000269|PubMed:22323453, ECO:0000269|PubMed:23555261, ECO:0000269|PubMed:24838857, ECO:0000269|PubMed:26492563, ECO:0000269|PubMed:30374066, ECO:0000305|PubMed:24825777}.	SUBCELLULAR LOCATION: Membrane {ECO:0000305}; Single-pass type I membrane protein {ECO:0000305}. Cell junction {ECO:0000269|PubMed:24337741}. Cell membrane {ECO:0000269|PubMed:30374066}. Note=Localizes to the immunological synapse between CD8+ T-cells and target cells. {ECO:0000269|PubMed:24337741}.	['cell junction [GO:0030054]', 'cell surface [GO:0009986]', 'early endosome [GO:0005769]', 'immunological synapse [GO:0001772]', 'integral component of membrane [GO:0016021]', 'metal ion binding [GO:0046872]', 'adaptive immune response [GO:0002250]', 'cellular response to lipopolysaccharide [GO:0071222]', 'defense response to Gram-positive bacterium [GO:0050830]', 'inflammatory response [GO:0006954]', 'innate immune response [GO:0045087]', 'macrophage activation involved in immune response [GO:0002281]', 'maternal process involved in female pregnancy [GO:0060135]', 'natural killer cell tolerance induction [GO:0002519]', 'negative regulation of defense response to bacterium [GO:1900425]', 'negative regulation of gene expression [GO:0010629]', 'negative regulation of granulocyte colony-stimulating factor production [GO:0071656]', 'negative regulation of immunological synapse formation [GO:2000521]', 'negative regulation of interferon-alpha production [GO:0032687]', 'negative regulation of interferon-gamma production [GO:0032689]', 'negative regulation of interleukin-2 production [GO:0032703]', 'negative regulation of interleukin-3 production [GO:0032712]', 'negative regulation of interleukin-6 production [GO:0032715]', 'negative regulation of myeloid dendritic cell activation [GO:0030886]', 'negative regulation of natural killer cell activation [GO:0032815]', 'negative regulation of natural killer cell mediated cytotoxicity directed against tumor cell target [GO:0002859]', 'negative regulation of NF-kappaB transcription factor activity [GO:0032088]', 'negative regulation of T cell activation via T cell receptor contact with antigen bound to MHC molecule on antigen presenting cell [GO:2001189]', 'negative regulation of T cell proliferation [GO:0042130]', 'negative regulation of T-helper 1 type immune response [GO:0002826]', 'negative regulation of tumor necrosis factor production [GO:0032720]', 'positive regulation of chemokine production [GO:0032722]', 'positive regulation of defense response to bacterium [GO:1900426]', 'positive regulation of ERK1 and ERK2 cascade [GO:0070374]', 'positive regulation of innate immune response [GO:0045089]', 'positive regulation of interferon-gamma production [GO:0032729]', 'positive regulation of interleukin-1 production [GO:0032732]', 'positive regulation of interleukin-4 production [GO:0032753]', 'positive regulation of macrophage activation [GO:0043032]', 'positive regulation of NIK/NF-kappaB signaling [GO:1901224]', 'positive regulation of T cell proliferation [GO:0042102]', 'positive regulation of tumor necrosis factor production [GO:0032760]', 'regulation of tolerance induction dependent upon immune response [GO:0002652]', 'toll-like receptor 3 signaling pathway [GO:0034138]', 'toll-like receptor 7 signaling pathway [GO:0034154]', 'toll-like receptor 9 signaling pathway [GO:0034162]']	metal ion binding [GO:0046872]	adaptive immune response [GO:0002250]; cellular response to lipopolysaccharide [GO:0071222]; defense response to Gram-positive bacterium [GO:0050830]; inflammatory response [GO:0006954]; innate immune response [GO:0045087]; macrophage activation involved in immune response [GO:0002281]; maternal process involved in female pregnancy [GO:0060135]; natural killer cell tolerance induction [GO:0002519]; negative regulation of defense response to bacterium [GO:1900425]; negative regulation of gene expression [GO:0010629]; negative regulation of granulocyte colony-stimulating factor production [GO:0071656]; negative regulation of immunological synapse formation [GO:2000521]; negative regulation of interferon-alpha production [GO:0032687]; negative regulation of interferon-gamma production [GO:0032689]; negative regulation of interleukin-2 production [GO:0032703]; negative regulation of interleukin-3 production [GO:0032712]; negative regulation of interleukin-6 production [GO:0032715]; negative regulation of myeloid dendritic cell activation [GO:0030886]; negative regulation of natural killer cell activation [GO:0032815]; negative regulation of natural killer cell mediated cytotoxicity directed against tumor cell target [GO:0002859]; negative regulation of NF-kappaB transcription factor activity [GO:0032088]; negative regulation of T cell activation via T cell receptor contact with antigen bound to MHC molecule on antigen presenting cell [GO:2001189]; negative regulation of T cell proliferation [GO:0042130]; negative regulation of T-helper 1 type immune response [GO:0002826]; negative regulation of tumor necrosis factor production [GO:0032720]; positive regulation of chemokine production [GO:0032722]; positive regulation of defense response to bacterium [GO:1900426]; positive regulation of ERK1 and ERK2 cascade [GO:0070374]; positive regulation of innate immune response [GO:0045089]; positive regulation of interferon-gamma production [GO:0032729]; positive regulation of interleukin-1 production [GO:0032732]; positive regulation of interleukin-4 production [GO:0032753]; positive regulation of macrophage activation [GO:0043032]; positive regulation of NIK/NF-kappaB signaling [GO:1901224]; positive regulation of T cell proliferation [GO:0042102]; positive regulation of tumor necrosis factor production [GO:0032760]; regulation of tolerance induction dependent upon immune response [GO:0002652]; toll-like receptor 3 signaling pathway [GO:0034138]; toll-like receptor 7 signaling pathway [GO:0034154]; toll-like receptor 9 signaling pathway [GO:0034162]	cell junction [GO:0030054]; cell surface [GO:0009986]; early endosome [GO:0005769]; immunological synapse [GO:0001772]; integral component of membrane [GO:0016021]	['GO:0001772', 'GO:0002250', 'GO:0002281', 'GO:0002519', 'GO:0002652', 'GO:0002826', 'GO:0002859', 'GO:0005769', 'GO:0006954', 'GO:0009986', 'GO:0010629', 'GO:0016021', 'GO:0030054', 'GO:0030886', 'GO:0032088', 'GO:0032687', 'GO:0032689', 'GO:0032703', 'GO:0032712', 'GO:0032715', 'GO:0032720', 'GO:0032722', 'GO:0032729', 'GO:0032732', 'GO:0032753', 'GO:0032760', 'GO:0032815', 'GO:0034138', 'GO:0034154', 'GO:0034162', 'GO:0042102', 'GO:0042130', 'GO:0043032', 'GO:0045087', 'GO:0045089', 'GO:0046872', 'GO:0050830', 'GO:0060135', 'GO:0070374', 'GO:0071222', 'GO:0071656', 'GO:1900425', 'GO:1900426', 'GO:1901224', 'GO:2000521', 'GO:2001189']	FALSE
6542	Q86VI3	IQGA3_HUMAN	1631	91	5.5794	399	3.75	179	12	80	120	52	72	50	63	94	214	29	61	62	118	105	72	63	117	16	52	ELMCPEAQLPPVYPVASSMYQLELAVLQQQQGELGQEELFVAVEMLSAVVLINRALEARDASGFWSSLVNPATGLAEVEGENAQRYFDALL	0.13	0.01	0.02	0.12	0.03	0.05	0	0.01	0	0.15	0.03	0.03	0.05	0.09	0.03	0.07	0.01	0.1	0.01	0.03	0.06	0	Ras GTPase-activating-like protein IQGAP3			['cell-cell junction [GO:0005911]', 'cytoplasm [GO:0005737]', 'cytosol [GO:0005829]', 'lateral plasma membrane [GO:0016328]', 'actin filament binding [GO:0051015]', 'calmodulin binding [GO:0005516]', 'GTPase activator activity [GO:0005096]', 'myosin VI light chain binding [GO:0070856]', 'small GTPase binding [GO:0031267]', 'cellular response to organic substance [GO:0071310]', 'ERK1 and ERK2 cascade [GO:0070371]', 'G1/S transition of mitotic cell cycle [GO:0000082]', 'negative regulation of gene expression [GO:0010629]', 'positive regulation of gene expression [GO:0010628]', 'positive regulation of mammary gland epithelial cell proliferation [GO:0033601]', 'positive regulation of MAPK cascade [GO:0043410]', 'positive regulation of protein phosphorylation [GO:0001934]', 'Ras protein signal transduction [GO:0007265]', 'regulation of actin cytoskeleton organization [GO:0032956]', 'regulation of cell size [GO:0008361]', 'regulation of GTPase activity [GO:0043087]']	actin filament binding [GO:0051015]; calmodulin binding [GO:0005516]; GTPase activator activity [GO:0005096]; myosin VI light chain binding [GO:0070856]; small GTPase binding [GO:0031267]	cellular response to organic substance [GO:0071310]; ERK1 and ERK2 cascade [GO:0070371]; G1/S transition of mitotic cell cycle [GO:0000082]; negative regulation of gene expression [GO:0010629]; positive regulation of gene expression [GO:0010628]; positive regulation of mammary gland epithelial cell proliferation [GO:0033601]; positive regulation of MAPK cascade [GO:0043410]; positive regulation of protein phosphorylation [GO:0001934]; Ras protein signal transduction [GO:0007265]; regulation of actin cytoskeleton organization [GO:0032956]; regulation of cell size [GO:0008361]; regulation of GTPase activity [GO:0043087]	cell-cell junction [GO:0005911]; cytoplasm [GO:0005737]; cytosol [GO:0005829]; lateral plasma membrane [GO:0016328]	['GO:0000082', 'GO:0001934', 'GO:0005096', 'GO:0005516', 'GO:0005737', 'GO:0005829', 'GO:0005911', 'GO:0007265', 'GO:0008361', 'GO:0010628', 'GO:0010629', 'GO:0016328', 'GO:0031267', 'GO:0032956', 'GO:0033601', 'GO:0043087', 'GO:0043410', 'GO:0051015', 'GO:0070371', 'GO:0070856', 'GO:0071310']	FALSE
6636	Q30201	HFE_HUMAN	348	91	26.1494	1	3.75	17	5	18	23	11	24	13	16	12	43	10	7	20	23	23	20	17	23	11	12	MGPRARPALLLLMLLQTAVLQGRLLRSHSLHYLFMGASEQDLGLSLFEALGYVDDQLFVFYDHESRRVEPRTPWVSSRISSQMWLQLSQSL	0.05	0	0.04	0.04	0.04	0.05	0.03	0.01	0	0.21	0.04	0	0.04	0.08	0.09	0.12	0.02	0.05	0.02	0.03	0.04	0.04	Hereditary hemochromatosis protein (HLA-H)	FUNCTION: Binds to transferrin receptor (TFR) and reduces its affinity for iron-loaded transferrin. {ECO:0000269|PubMed:9465039}.	SUBCELLULAR LOCATION: Cell membrane {ECO:0000269|PubMed:9465039}; Single-pass type I membrane protein {ECO:0000305|PubMed:8696333}.	['apical part of cell [GO:0045177]', 'basal part of cell [GO:0045178]', 'cytoplasmic vesicle [GO:0031410]', 'early endosome [GO:0005769]', 'external side of plasma membrane [GO:0009897]', 'extracellular space [GO:0005615]', 'HFE-transferrin receptor complex [GO:1990712]', 'integral component of plasma membrane [GO:0005887]', 'nucleoplasm [GO:0005654]', 'perinuclear region of cytoplasm [GO:0048471]', 'plasma membrane [GO:0005886]', 'recycling endosome [GO:0055037]', 'terminal web [GO:1990357]', 'beta-2-microglobulin binding [GO:0030881]', 'co-receptor binding [GO:0039706]', 'signaling receptor binding [GO:0005102]', 'transferrin receptor binding [GO:1990459]', 'acute-phase response [GO:0006953]', 'BMP signaling pathway [GO:0030509]', 'cellular iron ion homeostasis [GO:0006879]', 'cellular response to iron ion [GO:0071281]', 'cellular response to iron ion starvation [GO:0010106]', 'female pregnancy [GO:0007565]', 'hormone biosynthetic process [GO:0042446]', 'iron ion homeostasis [GO:0055072]', 'iron ion import across plasma membrane [GO:0098711]', 'liver regeneration [GO:0097421]', 'multicellular organismal iron ion homeostasis [GO:0060586]', 'negative regulation of antigen processing and presentation of endogenous peptide antigen via MHC class I [GO:1904283]', 'negative regulation of CD8-positive, alpha-beta T cell activation [GO:2001186]', 'negative regulation of proteasomal ubiquitin-dependent protein catabolic process [GO:0032435]', 'negative regulation of receptor binding [GO:1900121]', 'negative regulation of signaling receptor activity [GO:2000272]', 'negative regulation of T cell antigen processing and presentation [GO:0002626]', 'negative regulation of T cell cytokine production [GO:0002725]', 'negative regulation of ubiquitin-dependent protein catabolic process [GO:2000059]', 'positive regulation of ferrous iron binding [GO:1904434]', 'positive regulation of gene expression [GO:0010628]', 'positive regulation of pathway-restricted SMAD protein phosphorylation [GO:0010862]', 'positive regulation of peptide hormone secretion [GO:0090277]', 'positive regulation of protein binding [GO:0032092]', 'positive regulation of receptor binding [GO:1900122]', 'positive regulation of receptor-mediated endocytosis [GO:0048260]', 'positive regulation of signaling receptor activity [GO:2000273]', 'positive regulation of transferrin receptor binding [GO:1904437]', 'protein-containing complex assembly [GO:0065003]', 'regulation of iron ion transport [GO:0034756]', 'regulation of protein localization to cell surface [GO:2000008]', 'response to iron ion [GO:0010039]', 'response to iron ion starvation [GO:1990641]']	beta-2-microglobulin binding [GO:0030881]; co-receptor binding [GO:0039706]; signaling receptor binding [GO:0005102]; transferrin receptor binding [GO:1990459]	acute-phase response [GO:0006953]; BMP signaling pathway [GO:0030509]; cellular iron ion homeostasis [GO:0006879]; cellular response to iron ion [GO:0071281]; cellular response to iron ion starvation [GO:0010106]; female pregnancy [GO:0007565]; hormone biosynthetic process [GO:0042446]; iron ion homeostasis [GO:0055072]; iron ion import across plasma membrane [GO:0098711]; liver regeneration [GO:0097421]; multicellular organismal iron ion homeostasis [GO:0060586]; negative regulation of antigen processing and presentation of endogenous peptide antigen via MHC class I [GO:1904283]; negative regulation of CD8-positive, alpha-beta T cell activation [GO:2001186]; negative regulation of proteasomal ubiquitin-dependent protein catabolic process [GO:0032435]; negative regulation of receptor binding [GO:1900121]; negative regulation of signaling receptor activity [GO:2000272]; negative regulation of T cell antigen processing and presentation [GO:0002626]; negative regulation of T cell cytokine production [GO:0002725]; negative regulation of ubiquitin-dependent protein catabolic process [GO:2000059]; positive regulation of ferrous iron binding [GO:1904434]; positive regulation of gene expression [GO:0010628]; positive regulation of pathway-restricted SMAD protein phosphorylation [GO:0010862]; positive regulation of peptide hormone secretion [GO:0090277]; positive regulation of protein binding [GO:0032092]; positive regulation of receptor binding [GO:1900122]; positive regulation of receptor-mediated endocytosis [GO:0048260]; positive regulation of signaling receptor activity [GO:2000273]; positive regulation of transferrin receptor binding [GO:1904437]; protein-containing complex assembly [GO:0065003]; regulation of iron ion transport [GO:0034756]; regulation of protein localization to cell surface [GO:2000008]; response to iron ion [GO:0010039]; response to iron ion starvation [GO:1990641]	apical part of cell [GO:0045177]; basal part of cell [GO:0045178]; cytoplasmic vesicle [GO:0031410]; early endosome [GO:0005769]; external side of plasma membrane [GO:0009897]; extracellular space [GO:0005615]; HFE-transferrin receptor complex [GO:1990712]; integral component of plasma membrane [GO:0005887]; nucleoplasm [GO:0005654]; perinuclear region of cytoplasm [GO:0048471]; plasma membrane [GO:0005886]; recycling endosome [GO:0055037]; terminal web [GO:1990357]	['GO:0002626', 'GO:0002725', 'GO:0005102', 'GO:0005615', 'GO:0005654', 'GO:0005769', 'GO:0005886', 'GO:0005887', 'GO:0006879', 'GO:0006953', 'GO:0007565', 'GO:0009897', 'GO:0010039', 'GO:0010106', 'GO:0010628', 'GO:0010862', 'GO:0030509', 'GO:0030881', 'GO:0031410', 'GO:0032092', 'GO:0032435', 'GO:0034756', 'GO:0039706', 'GO:0042446', 'GO:0045177', 'GO:0045178', 'GO:0048260', 'GO:0048471', 'GO:0055037', 'GO:0055072', 'GO:0060586', 'GO:0065003', 'GO:0071281', 'GO:0090277', 'GO:0097421', 'GO:0098711', 'GO:1900121', 'GO:1900122', 'GO:1904283', 'GO:1904434', 'GO:1904437', 'GO:1990357', 'GO:1990459', 'GO:1990641', 'GO:1990712', 'GO:2000008', 'GO:2000059', 'GO:2000272', 'GO:2000273', 'GO:2001186']	FALSE
6500	Q5VV11	U633B_HUMAN	94	91	96.8085	4	3.76	5	2	3	3	2	6	4	2	1	7	1	3	13	3	18	11	3	4	2	1	LRLRASNPGPSGAPGTRQHFSTSRGGHHCARRWLRRVRRSRSQTPSYQNLDPNPPIVRFPLPLERISEVPRRACLHGRDASSVWPPPERSD	0.05	0.02	0.03	0.03	0.02	0.07	0.04	0.02	0	0.08	0	0.03	0.14	0.03	0.19	0.12	0.03	0.04	0.02	0.01	0.8	0.79	Putative UPF0633 protein ENSP00000303136			[]				[]	FALSE
6537	Q9NVF7	FBX28_HUMAN	368	91	24.7283	1	3.76	29	5	13	28	6	21	5	15	22	39	12	15	23	33	32	29	13	22	0	6	MAAAAEERMAEEGGGGQGDGGSSLASGSTQRQPPPPAPQHPQPGSQALPAPALAPDQLPQNNTLVALPIVAIENILSFMSYDEISQLRLVC	0.14	0.01	0.03	0.07	0.01	0.1	0.01	0.04	0	0.1	0.03	0.03	0.13	0.1	0.03	0.09	0.02	0.03	0	0.01	0.45	0.64	F-box only protein 28	FUNCTION: Probably recognizes and binds to some phosphorylated proteins and promotes their ubiquitination and degradation. {ECO:0000250}.	SUBCELLULAR LOCATION: Chromosome, centromere, kinetochore {ECO:0000269|PubMed:20813266}.	['kinetochore [GO:0000776]', 'identical protein binding [GO:0042802]', 'protein polyubiquitination [GO:0000209]']	identical protein binding [GO:0042802]	protein polyubiquitination [GO:0000209]	kinetochore [GO:0000776]	['GO:0000209', 'GO:0000776', 'GO:0042802']	FALSE
6555	Q9NQX3	GEPH_HUMAN	736	91	12.3641	374	3.76	50	12	48	50	14	55	17	52	34	69	22	21	57	25	40	51	50	58	3	8	DGYAVRAADGPGDRFIIGESQAGEQPTQTVMPGQVMRVTTGAPIPCGADAVVQVEDTELIRESDDGTEELEVRILVQARPGQDIRPIGHDI	0.09	0.01	0.1	0.09	0.01	0.12	0.01	0.09	0	0.03	0.02	0	0.08	0.08	0.08	0.02	0.07	0.1	0	0.01	0.19	0.2	Gephyrin [Includes: Molybdopterin adenylyltransferase (MPT adenylyltransferase) (EC 2.7.7.75) (Domain G); Molybdopterin molybdenumtransferase (MPT Mo-transferase) (EC 2.10.1.1) (Domain E)]	FUNCTION: Microtubule-associated protein involved in membrane protein-cytoskeleton interactions. It is thought to anchor the inhibitory glycine receptor (GLYR) to subsynaptic microtubules (By similarity). Acts as a major instructive molecule at inhibitory synapses, where it also clusters GABA type A receptors (PubMed:25025157, PubMed:26613940). {ECO:0000250|UniProtKB:Q03555, ECO:0000269|PubMed:25025157, ECO:0000269|PubMed:26613940}.; FUNCTION: Has also a catalytic activity and catalyzes two steps in the biosynthesis of the molybdenum cofactor. In the first step, molybdopterin is adenylated. Subsequently, molybdate is inserted into adenylated molybdopterin and AMP is released. {ECO:0000269|PubMed:26613940}.	SUBCELLULAR LOCATION: Cell junction, synapse, postsynaptic cell membrane {ECO:0000269|PubMed:25025157, ECO:0000269|PubMed:26613940}; Lipid-anchor {ECO:0000269|PubMed:25025157}; Cytoplasmic side {ECO:0000305|PubMed:25025157}. Cell membrane {ECO:0000250|UniProtKB:Q03555}; Lipid-anchor {ECO:0000250|UniProtKB:Q03555}; Cytoplasmic side {ECO:0000250|UniProtKB:Q03555}. Cytoplasm, cytosol {ECO:0000269|PubMed:25025157}. Cytoplasm, cytoskeleton {ECO:0000250|UniProtKB:Q03555}. Cell projection, dendrite {ECO:0000269|PubMed:26613940}. Cell junction, synapse, postsynaptic density {ECO:0000250|UniProtKB:Q8BUV3}. Note=Cytoplasmic face of glycinergic postsynaptic membranes (By similarity). Forms clusters at synapses (PubMed:25025157). {ECO:0000250|UniProtKB:Q03555, ECO:0000269|PubMed:25025157}.	['anchored component of synaptic membrane [GO:0099144]', 'cytoplasm [GO:0005737]', 'cytoskeleton [GO:0005856]', 'cytosol [GO:0005829]', 'dendrite [GO:0030425]', 'plasma membrane [GO:0005886]', 'postsynaptic density [GO:0014069]', 'postsynaptic membrane [GO:0045211]', 'postsynaptic specialization [GO:0099572]', 'postsynaptic specialization membrane [GO:0099634]', 'synaptic membrane [GO:0097060]', 'ATP binding [GO:0005524]', 'identical protein binding [GO:0042802]', 'metal ion binding [GO:0046872]', 'molybdopterin adenylyltransferase activity [GO:0061598]', 'molybdopterin cofactor binding [GO:0043546]', 'molybdopterin molybdotransferase activity [GO:0061599]', 'nitrate reductase activity [GO:0008940]', 'establishment of synaptic specificity at neuromuscular junction [GO:0007529]', 'gamma-aminobutyric acid receptor clustering [GO:0097112]', 'glycine receptor clustering [GO:0072579]', 'Mo-molybdopterin cofactor biosynthetic process [GO:0006777]', 'molybdenum incorporation into molybdenum-molybdopterin complex [GO:0018315]', 'molybdopterin cofactor biosynthetic process [GO:0032324]', 'postsynaptic neurotransmitter receptor diffusion trapping [GO:0098970]', 'response to metal ion [GO:0010038]']	ATP binding [GO:0005524]; identical protein binding [GO:0042802]; metal ion binding [GO:0046872]; molybdopterin adenylyltransferase activity [GO:0061598]; molybdopterin cofactor binding [GO:0043546]; molybdopterin molybdotransferase activity [GO:0061599]; nitrate reductase activity [GO:0008940]	establishment of synaptic specificity at neuromuscular junction [GO:0007529]; gamma-aminobutyric acid receptor clustering [GO:0097112]; glycine receptor clustering [GO:0072579]; molybdenum incorporation into molybdenum-molybdopterin complex [GO:0018315]; molybdopterin cofactor biosynthetic process [GO:0032324]; Mo-molybdopterin cofactor biosynthetic process [GO:0006777]; postsynaptic neurotransmitter receptor diffusion trapping [GO:0098970]; response to metal ion [GO:0010038]	anchored component of synaptic membrane [GO:0099144]; cytoplasm [GO:0005737]; cytoskeleton [GO:0005856]; cytosol [GO:0005829]; dendrite [GO:0030425]; plasma membrane [GO:0005886]; postsynaptic density [GO:0014069]; postsynaptic membrane [GO:0045211]; postsynaptic specialization [GO:0099572]; postsynaptic specialization membrane [GO:0099634]; synaptic membrane [GO:0097060]	['GO:0005524', 'GO:0005737', 'GO:0005829', 'GO:0005856', 'GO:0005886', 'GO:0006777', 'GO:0007529', 'GO:0008940', 'GO:0010038', 'GO:0014069', 'GO:0018315', 'GO:0030425', 'GO:0032324', 'GO:0042802', 'GO:0043546', 'GO:0045211', 'GO:0046872', 'GO:0061598', 'GO:0061599', 'GO:0072579', 'GO:0097060', 'GO:0097112', 'GO:0098970', 'GO:0099144', 'GO:0099572', 'GO:0099634']	FALSE
6564	Q9P0W2	HM20B_HUMAN	317	91	28.7066	209	3.76	28	2	9	35	10	25	9	10	28	28	8	7	19	23	25	14	16	13	2	6	MNVAFEEQNAVLQRHTQSMSSARERLEQELALEERRTLALQQQLQAVRQALTASFASLPVPGTGETPTLGTLDFYMARLHGAIERDPAQHE	0.13	0	0.02	0.11	0.03	0.04	0.03	0.01	0	0.13	0.03	0.02	0.04	0.11	0.09	0.05	0.08	0.04	0	0.01	0.44	0.27	SWI/SNF-related matrix-associated actin-dependent regulator of chromatin subfamily E member 1-related (SMARCE1-related protein) (BRCA2-associated factor 35) (HMG box-containing protein 20B) (HMG domain-containing protein 2) (HMG domain-containing protein HMGX2) (Sox-like transcriptional factor) (Structural DNA-binding protein BRAF35)	FUNCTION: Required for correct progression through G2 phase of the cell cycle and entry into mitosis. Required for RCOR1/CoREST mediated repression of neuronal specific gene promoters.	SUBCELLULAR LOCATION: Nucleus. Chromosome. Note=Localized to condensed chromosomes in mitosis in conjunction with BRCA2.	['chromosome [GO:0005694]', 'nuclear body [GO:0016604]', 'nucleoplasm [GO:0005654]', 'nucleus [GO:0005634]', 'DNA binding [GO:0003677]', 'cell cycle [GO:0007049]', 'chromatin organization [GO:0006325]', 'negative regulation of protein sumoylation [GO:0033234]', 'positive regulation of neuron differentiation [GO:0045666]', 'regulation of gene expression [GO:0010468]', 'skeletal muscle cell differentiation [GO:0035914]']	DNA binding [GO:0003677]	cell cycle [GO:0007049]; chromatin organization [GO:0006325]; negative regulation of protein sumoylation [GO:0033234]; positive regulation of neuron differentiation [GO:0045666]; regulation of gene expression [GO:0010468]; skeletal muscle cell differentiation [GO:0035914]	chromosome [GO:0005694]; nuclear body [GO:0016604]; nucleoplasm [GO:0005654]; nucleus [GO:0005634]	['GO:0003677', 'GO:0005634', 'GO:0005654', 'GO:0005694', 'GO:0006325', 'GO:0007049', 'GO:0010468', 'GO:0016604', 'GO:0033234', 'GO:0035914', 'GO:0045666']	FALSE
6510	Q5VYS4	MEDAG_HUMAN	303	91	30.033	1	3.77	17	5	14	22	22	17	1	12	16	35	5	14	17	11	19	31	13	20	2	10	MAGAACEPVARPSLTSISSGELRSLWTCDCELALLPLAQLLRLQPGAFQLSGDQLVVARPGEPAAARGGFNVFGDGLVRLDGQLYRLSSYI	0.12	0.03	0.04	0.04	0.03	0.11	0	0.02	0	0.18	0.01	0.01	0.07	0.05	0.08	0.09	0.02	0.05	0.01	0.02	0.12	0.23	Mesenteric estrogen-dependent adipogenesis protein (Activated in W/Wv mouse stomach 3 homolog) (hAWMS3) (Mesenteric estrogen-dependent adipose 4) (MEDA-4)	FUNCTION: Involved in processes that promote adipocyte differentiation, lipid accumulation, and glucose uptake in mature adipocytes. {ECO:0000250}.	SUBCELLULAR LOCATION: Cytoplasm {ECO:0000269|PubMed:22510272}.	['cytoplasm [GO:0005737]', 'positive regulation of fat cell differentiation [GO:0045600]']		positive regulation of fat cell differentiation [GO:0045600]	cytoplasm [GO:0005737]	['GO:0005737', 'GO:0045600']	FALSE
6540	Q86UC2	RSPH3_HUMAN	560	91	16.25	136	3.77	44	10	27	65	12	32	11	15	23	59	16	11	44	28	55	35	31	21	4	17	RGSQPPDMASALTDRTSRAPSTYTYTSRPRALPCQRSRYRDSLTQPDEEPMHYGNIMYDRRVIRGNTYALQTGPLLGRPDSLELQRQREAR	0.07	0.01	0.07	0.04	0	0.05	0.01	0.02	0	0.09	0.03	0.02	0.1	0.07	0.16	0.09	0.09	0.01	0	0.07	0.51	0.77	Radial spoke head protein 3 homolog (A-kinase anchor protein RSPH3) (Radial spoke head-like protein 2)	FUNCTION: Functions as a protein kinase A-anchoring protein that scaffolds the cAMP-dependent protein kinase holoenzyme. May serve as a point of convergence for MAPK and PKA signaling in cilia. {ECO:0000269|PubMed:19684019}.	SUBCELLULAR LOCATION: Cytoplasm, cytoskeleton, cilium axoneme {ECO:0000250|UniProtKB:P12759}. Cell projection, cilium {ECO:0000269|PubMed:27120127}.	['cilium [GO:0005929]', 'cytoplasm [GO:0005737]', 'cytoskeleton [GO:0005856]']			cilium [GO:0005929]; cytoplasm [GO:0005737]; cytoskeleton [GO:0005856]	['GO:0005737', 'GO:0005856', 'GO:0005929']	FALSE
6561	Q13129	RLF_HUMAN	1914	91	4.75444	89	3.77	88	89	103	165	69	80	91	72	151	188	31	86	84	96	86	190	91	86	10	58	NASEHIVYLLEVYRLAIQSFASARPYLTTECEDVLLVLGRLVLSCFELLLSVSESELPCEVWLPFLQSLQESHDALLEFGNNNLQILVHVT	0.05	0.03	0.02	0.11	0.04	0.02	0.03	0.03	0	0.22	0	0.04	0.03	0.04	0.03	0.1	0.03	0.1	0.01	0.03	0.32	0	Zinc finger protein Rlf (Rearranged L-myc fusion gene protein) (Zn-15-related protein)	FUNCTION: May be involved in transcriptional regulation.	SUBCELLULAR LOCATION: Nucleus {ECO:0000305}.	['nucleus [GO:0005634]', 'DNA binding [GO:0003677]', 'DNA-binding transcription activator activity, RNA polymerase II-specific [GO:0001228]', 'DNA-binding transcription factor activity, RNA polymerase II-specific [GO:0000981]', 'metal ion binding [GO:0046872]', 'histone H3-K4 monomethylation [GO:0097692]', 'positive regulation of transcription by RNA polymerase II [GO:0045944]', 'positive regulation of transcription, DNA-templated [GO:0045893]', 'regulation of DNA methylation [GO:0044030]', 'regulation of transcription by RNA polymerase II [GO:0006357]']	DNA binding [GO:0003677]; DNA-binding transcription activator activity, RNA polymerase II-specific [GO:0001228]; DNA-binding transcription factor activity, RNA polymerase II-specific [GO:0000981]; metal ion binding [GO:0046872]	histone H3-K4 monomethylation [GO:0097692]; positive regulation of transcription, DNA-templated [GO:0045893]; positive regulation of transcription by RNA polymerase II [GO:0045944]; regulation of DNA methylation [GO:0044030]; regulation of transcription by RNA polymerase II [GO:0006357]	nucleus [GO:0005634]	['GO:0000981', 'GO:0001228', 'GO:0003677', 'GO:0005634', 'GO:0006357', 'GO:0044030', 'GO:0045893', 'GO:0045944', 'GO:0046872', 'GO:0097692']	FALSE
6501	O43364	HXA2_HUMAN	376	91	24.2021	286	3.78	31	8	16	29	16	22	10	9	20	38	4	18	30	23	15	42	24	13	2	6	HFQHQSPTVPNCLSTMGQNCGAGLNNDSPEALEVPSLQDFSVFSTDSCLQLSDAVSPSLPGSLDSPVDISADSLDFFTDTLTTIDLQHLNY	0.04	0.03	0.11	0.02	0.05	0.04	0.03	0.02	0	0.13	0.01	0.05	0.08	0.07	0	0.15	0.08	0.05	0	0.01	0.55	0.4	Homeobox protein Hox-A2 (Homeobox protein Hox-1K)	FUNCTION: Sequence-specific transcription factor which is part of a developmental regulatory system that provides cells with specific positional identities on the anterior-posterior axis.	SUBCELLULAR LOCATION: Nucleus.	['chromatin [GO:0000785]', 'intracellular membrane-bounded organelle [GO:0043231]', 'nucleoplasm [GO:0005654]', 'nucleus [GO:0005634]', 'DNA-binding transcription factor activity, RNA polymerase II-specific [GO:0000981]', 'DNA-binding transcription repressor activity, RNA polymerase II-specific [GO:0001227]', 'RNA polymerase II cis-regulatory region sequence-specific DNA binding [GO:0000978]', 'sequence-specific double-stranded DNA binding [GO:1990837]', 'anterior/posterior pattern specification [GO:0009952]', 'brain segmentation [GO:0035284]', 'cell fate determination [GO:0001709]', 'cellular response to retinoic acid [GO:0071300]', 'dorsal/ventral pattern formation [GO:0009953]', 'embryonic viscerocranium morphogenesis [GO:0048703]', 'middle ear morphogenesis [GO:0042474]', 'motor neuron axon guidance [GO:0008045]', 'negative regulation of neuron differentiation [GO:0045665]', 'negative regulation of osteoblast differentiation [GO:0045668]', 'osteoblast development [GO:0002076]', 'positive regulation of transcription by RNA polymerase II [GO:0045944]', 'regulation of transcription by RNA polymerase II [GO:0006357]', 'rhombomere 2 development [GO:0021568]', 'rhombomere 3 morphogenesis [GO:0021658]', 'segment specification [GO:0007379]']	DNA-binding transcription factor activity, RNA polymerase II-specific [GO:0000981]; DNA-binding transcription repressor activity, RNA polymerase II-specific [GO:0001227]; RNA polymerase II cis-regulatory region sequence-specific DNA binding [GO:0000978]; sequence-specific double-stranded DNA binding [GO:1990837]	anterior/posterior pattern specification [GO:0009952]; brain segmentation [GO:0035284]; cell fate determination [GO:0001709]; cellular response to retinoic acid [GO:0071300]; dorsal/ventral pattern formation [GO:0009953]; embryonic viscerocranium morphogenesis [GO:0048703]; middle ear morphogenesis [GO:0042474]; motor neuron axon guidance [GO:0008045]; negative regulation of neuron differentiation [GO:0045665]; negative regulation of osteoblast differentiation [GO:0045668]; osteoblast development [GO:0002076]; positive regulation of transcription by RNA polymerase II [GO:0045944]; regulation of transcription by RNA polymerase II [GO:0006357]; rhombomere 2 development [GO:0021568]; rhombomere 3 morphogenesis [GO:0021658]; segment specification [GO:0007379]	chromatin [GO:0000785]; intracellular membrane-bounded organelle [GO:0043231]; nucleoplasm [GO:0005654]; nucleus [GO:0005634]	['GO:0000785', 'GO:0000978', 'GO:0000981', 'GO:0001227', 'GO:0001709', 'GO:0002076', 'GO:0005634', 'GO:0005654', 'GO:0006357', 'GO:0007379', 'GO:0008045', 'GO:0009952', 'GO:0009953', 'GO:0021568', 'GO:0021658', 'GO:0035284', 'GO:0042474', 'GO:0043231', 'GO:0045665', 'GO:0045668', 'GO:0045944', 'GO:0048703', 'GO:0071300', 'GO:1990837']	FALSE
6602	Q9Y6M5	ZNT1_HUMAN	507	91	17.9487	70	3.78	36	18	18	35	18	38	21	24	21	55	13	24	28	16	21	34	25	51	5	6	NTFGWIRAEVMGALVNAIFLTGLCFAILLEAIERFIEPHEMQQPLVVLGVGVAGLLVNVLGLCLFHHHSGFSQDSGHGHSHGGHGHGHGLP	0.07	0.02	0.01	0.05	0.07	0.16	0.11	0.05	0	0.14	0.02	0.03	0.03	0.03	0.02	0.04	0.02	0.09	0.01	0	0.25	0.26	Zinc transporter 1 (ZnT-1) (Solute carrier family 30 member 1)	FUNCTION: May be involved in zinc transport out of the cell.	SUBCELLULAR LOCATION: Cell membrane {ECO:0000305}; Multi-pass membrane protein {ECO:0000305}.	['cytoplasm [GO:0005737]', 'endoplasmic reticulum [GO:0005783]', 'Golgi apparatus [GO:0005794]', 'integral component of membrane [GO:0016021]', 'integral component of postsynaptic density membrane [GO:0099061]', 'nuclear membrane [GO:0031965]', 'plasma membrane [GO:0005886]', 'Schaffer collateral - CA1 synapse [GO:0098685]', 'T-tubule [GO:0030315]', 'calcium channel inhibitor activity [GO:0019855]', 'zinc ion transmembrane transporter activity [GO:0005385]', 'cadmium ion transmembrane transport [GO:0070574]', 'calcium ion import [GO:0070509]', 'cellular calcium ion homeostasis [GO:0006874]', 'cellular zinc ion homeostasis [GO:0006882]', 'detoxification of cadmium ion [GO:0071585]', 'detoxification of zinc ion [GO:0010312]', 'in utero embryonic development [GO:0001701]', 'negative regulation of calcium ion import [GO:0090281]', 'negative regulation of neurotransmitter secretion [GO:0046929]', 'negative regulation of zinc ion transmembrane import [GO:0071584]', 'zinc ion transmembrane transport [GO:0071577]', 'zinc ion transport [GO:0006829]']	calcium channel inhibitor activity [GO:0019855]; zinc ion transmembrane transporter activity [GO:0005385]	cadmium ion transmembrane transport [GO:0070574]; calcium ion import [GO:0070509]; cellular calcium ion homeostasis [GO:0006874]; cellular zinc ion homeostasis [GO:0006882]; detoxification of cadmium ion [GO:0071585]; detoxification of zinc ion [GO:0010312]; in utero embryonic development [GO:0001701]; negative regulation of calcium ion import [GO:0090281]; negative regulation of neurotransmitter secretion [GO:0046929]; negative regulation of zinc ion transmembrane import [GO:0071584]; zinc ion transmembrane transport [GO:0071577]; zinc ion transport [GO:0006829]	cytoplasm [GO:0005737]; endoplasmic reticulum [GO:0005783]; Golgi apparatus [GO:0005794]; integral component of membrane [GO:0016021]; integral component of postsynaptic density membrane [GO:0099061]; nuclear membrane [GO:0031965]; plasma membrane [GO:0005886]; Schaffer collateral - CA1 synapse [GO:0098685]; T-tubule [GO:0030315]	['GO:0001701', 'GO:0005385', 'GO:0005737', 'GO:0005783', 'GO:0005794', 'GO:0005886', 'GO:0006829', 'GO:0006874', 'GO:0006882', 'GO:0010312', 'GO:0016021', 'GO:0019855', 'GO:0030315', 'GO:0031965', 'GO:0046929', 'GO:0070509', 'GO:0070574', 'GO:0071577', 'GO:0071584', 'GO:0071585', 'GO:0090281', 'GO:0098685', 'GO:0099061']	FALSE
6608	O95490	AGRL2_HUMAN	1459	91	6.23715	1147	3.78	90	39	72	77	65	85	28	93	69	131	33	87	74	50	64	125	104	89	20	64	QSESSFISGDINSTSTLNQGMTGNYLLTNPLLRPHGTNNPYNTLLAETVVCNAPSAPVFNSPGHSLNNARDTSAMDTLPLNGNFNNSYSLH	0.05	0.01	0.03	0.02	0.03	0.07	0.03	0.02	0	0.12	0.02	0.16	0.08	0.02	0.02	0.13	0.1	0.03	0	0.03	0.19	0.33	Adhesion G protein-coupled receptor L2 (Calcium-independent alpha-latrotoxin receptor 2) (CIRL-2) (Latrophilin homolog 1) (Latrophilin-2) (Lectomedin-1)	FUNCTION: Calcium-independent receptor of low affinity for alpha-latrotoxin, an excitatory neurotoxin present in black widow spider venom which triggers massive exocytosis from neurons and neuroendocrine cells. Receptor probably implicated in the regulation of exocytosis. {ECO:0000250|UniProtKB:O88923}.	SUBCELLULAR LOCATION: Membrane {ECO:0000255}; Multi-pass membrane protein {ECO:0000255}.	['glutamatergic synapse [GO:0098978]', 'integral component of membrane [GO:0016021]', 'integral component of plasma membrane [GO:0005887]', 'integral component of postsynaptic membrane [GO:0099055]', 'neuron projection [GO:0043005]', 'carbohydrate binding [GO:0030246]', 'G protein-coupled receptor activity [GO:0004930]', 'latrotoxin receptor activity [GO:0016524]', 'adenylate cyclase-activating G protein-coupled receptor signaling pathway [GO:0007189]', 'brain development [GO:0007420]', 'cell surface receptor signaling pathway [GO:0007166]', 'G protein-coupled receptor signaling pathway [GO:0007186]', 'positive regulation of synapse assembly [GO:0051965]', 'response to bacterium [GO:0009617]', 'synapse organization [GO:0050808]']	carbohydrate binding [GO:0030246]; G protein-coupled receptor activity [GO:0004930]; latrotoxin receptor activity [GO:0016524]	adenylate cyclase-activating G protein-coupled receptor signaling pathway [GO:0007189]; brain development [GO:0007420]; cell surface receptor signaling pathway [GO:0007166]; G protein-coupled receptor signaling pathway [GO:0007186]; positive regulation of synapse assembly [GO:0051965]; response to bacterium [GO:0009617]; synapse organization [GO:0050808]	glutamatergic synapse [GO:0098978]; integral component of membrane [GO:0016021]; integral component of plasma membrane [GO:0005887]; integral component of postsynaptic membrane [GO:0099055]; neuron projection [GO:0043005]	['GO:0004930', 'GO:0005887', 'GO:0007166', 'GO:0007186', 'GO:0007189', 'GO:0007420', 'GO:0009617', 'GO:0016021', 'GO:0016524', 'GO:0030246', 'GO:0043005', 'GO:0050808', 'GO:0051965', 'GO:0098978', 'GO:0099055']	FALSE
6609	Q9BZP6	CHIA_HUMAN	476	91	19.1176	386	3.78	40	12	20	17	23	48	7	25	20	38	8	34	26	25	10	31	32	21	13	26	ALGLQSASCTAPAQPIEPITAAPSGSGNGSGSSSSGGSSGGSGFCAVRANGLYPVANNRNAFWHCVNGVTYQQNCQAGLVFDTSCDCCNWA	0.13	0.08	0.02	0.01	0.03	0.14	0.01	0.02	0	0.04	0	0.09	0.05	0.05	0.02	0.14	0.04	0.05	0.02	0.02	0.11	0.4	Acidic mammalian chitinase (AMCase) (EC 3.2.1.14) (Lung-specific protein TSA1902)	FUNCTION: Degrades chitin and chitotriose. May participate in the defense against nematodes, fungi and other pathogens. Plays a role in T-helper cell type 2 (Th2) immune response. Contributes to the response to IL-13 and inflammation in response to IL-13. Stimulates chemokine production by pulmonary epithelial cells. Protects lung epithelial cells against apoptosis and promotes phosphorylation of AKT1. Its function in the inflammatory response and in protecting cells against apoptosis is inhibited by allosamidin, suggesting that the function of this protein depends on carbohydrate binding. {ECO:0000269|PubMed:11085997, ECO:0000269|PubMed:18824549, ECO:0000269|PubMed:19342690, ECO:0000269|PubMed:19435888}.	SUBCELLULAR LOCATION: [Isoform 1]: Secreted. Note=Secretion depends on EGFR activity.; SUBCELLULAR LOCATION: [Isoform 2]: Cytoplasm.; SUBCELLULAR LOCATION: [Isoform 3]: Cytoplasm.	['cytoplasm [GO:0005737]', 'extracellular region [GO:0005576]', 'extracellular space [GO:0005615]', 'chitin binding [GO:0008061]', 'chitinase activity [GO:0004568]', 'kinase binding [GO:0019900]', 'apoptotic process [GO:0006915]', 'chitin catabolic process [GO:0006032]', 'chitin metabolic process [GO:0006030]', 'immune system process [GO:0002376]', 'polysaccharide catabolic process [GO:0000272]', 'polysaccharide digestion [GO:0044245]', 'positive regulation of chemokine production [GO:0032722]', 'production of molecular mediator involved in inflammatory response [GO:0002532]']	chitinase activity [GO:0004568]; chitin binding [GO:0008061]; kinase binding [GO:0019900]	apoptotic process [GO:0006915]; chitin catabolic process [GO:0006032]; chitin metabolic process [GO:0006030]; immune system process [GO:0002376]; polysaccharide catabolic process [GO:0000272]; polysaccharide digestion [GO:0044245]; positive regulation of chemokine production [GO:0032722]; production of molecular mediator involved in inflammatory response [GO:0002532]	cytoplasm [GO:0005737]; extracellular region [GO:0005576]; extracellular space [GO:0005615]	['GO:0000272', 'GO:0002376', 'GO:0002532', 'GO:0004568', 'GO:0005576', 'GO:0005615', 'GO:0005737', 'GO:0006030', 'GO:0006032', 'GO:0006915', 'GO:0008061', 'GO:0019900', 'GO:0032722', 'GO:0044245']	FALSE
6610	P28074	PSB5_HUMAN	263	91	34.6008	166	3.78	29	3	14	13	6	32	4	11	8	25	8	7	9	6	18	21	10	18	4	17	RGPGLYYVDSEGNRISGATFSVGSGSVYAYGVMDRGYSYDLEVEQAYDLARRAIYQATYRDAYSGGAVNLYHVREDGWIRVSSDNVADLHE	0.1	0	0.09	0.05	0.01	0.12	0.02	0.03	0	0.05	0.01	0.03	0.01	0.02	0.09	0.1	0.02	0.1	0.01	0.12	0.05	0.02	Proteasome subunit beta type-5 (EC 3.4.25.1) (Macropain epsilon chain) (Multicatalytic endopeptidase complex epsilon chain) (Proteasome chain 6) (Proteasome epsilon chain) (Proteasome subunit MB1) (Proteasome subunit X)	FUNCTION: Component of the 20S core proteasome complex involved in the proteolytic degradation of most intracellular proteins. This complex plays numerous essential roles within the cell by associating with different regulatory particles. Associated with two 19S regulatory particles, forms the 26S proteasome and thus participates in the ATP-dependent degradation of ubiquitinated proteins. The 26S proteasome plays a key role in the maintenance of protein homeostasis by removing misfolded or damaged proteins that could impair cellular functions, and by removing proteins whose functions are no longer required. Associated with the PA200 or PA28, the 20S proteasome mediates ubiquitin-independent protein degradation. This type of proteolysis is required in several pathways including spermatogenesis (20S-PA200 complex) or generation of a subset of MHC class I-presented antigenic peptides (20S-PA28 complex). Within the 20S core complex, PSMB5 displays a chymotrypsin-like activity. {ECO:0000269|PubMed:15244466, ECO:0000269|PubMed:18502982, ECO:0000269|PubMed:18565852, ECO:0000269|PubMed:27176742, ECO:0000269|PubMed:8610016}.	SUBCELLULAR LOCATION: Cytoplasm {ECO:0000269|PubMed:12181345}. Nucleus {ECO:0000269|PubMed:12181345}.	['centrosome [GO:0005813]', 'cytoplasm [GO:0005737]', 'cytosol [GO:0005829]', 'extracellular exosome [GO:0070062]', 'nucleoplasm [GO:0005654]', 'nucleus [GO:0005634]', 'proteasome complex [GO:0000502]', 'proteasome core complex [GO:0005839]', 'proteasome core complex, beta-subunit complex [GO:0019774]', 'endopeptidase activity [GO:0004175]', 'peptidase activity [GO:0008233]', 'threonine-type endopeptidase activity [GO:0004298]', 'proteasomal ubiquitin-independent protein catabolic process [GO:0010499]', 'proteasome-mediated ubiquitin-dependent protein catabolic process [GO:0043161]', 'proteolysis [GO:0006508]', 'response to oxidative stress [GO:0006979]']	endopeptidase activity [GO:0004175]; peptidase activity [GO:0008233]; threonine-type endopeptidase activity [GO:0004298]	proteasomal ubiquitin-independent protein catabolic process [GO:0010499]; proteasome-mediated ubiquitin-dependent protein catabolic process [GO:0043161]; proteolysis [GO:0006508]; response to oxidative stress [GO:0006979]	centrosome [GO:0005813]; cytoplasm [GO:0005737]; cytosol [GO:0005829]; extracellular exosome [GO:0070062]; nucleoplasm [GO:0005654]; nucleus [GO:0005634]; proteasome complex [GO:0000502]; proteasome core complex [GO:0005839]; proteasome core complex, beta-subunit complex [GO:0019774]	['GO:0000502', 'GO:0004175', 'GO:0004298', 'GO:0005634', 'GO:0005654', 'GO:0005737', 'GO:0005813', 'GO:0005829', 'GO:0005839', 'GO:0006508', 'GO:0006979', 'GO:0008233', 'GO:0010499', 'GO:0019774', 'GO:0043161', 'GO:0070062']	FALSE
6614	Q06587	RING1_HUMAN	406	91	22.4138	110	3.78	27	10	18	34	5	63	8	13	17	34	8	9	36	13	25	33	27	15	2	9	IYPSREEYEAHQDRVLIRLSRLHNQQALSSSIEEGLRMQAMHRAQRVRRPIPGSDQTTTMSGGEGEPGEGEGDGEDVSSDSAPDSAPGPAP	0.08	0	0.07	0.11	0	0.11	0.03	0.04	0	0.05	0.03	0.01	0.09	0.07	0.1	0.12	0.03	0.03	0	0.02	0.51	0.73	E3 ubiquitin-protein ligase RING1 (EC 2.3.2.27) (Polycomb complex protein RING1) (RING finger protein 1) (RING-type E3 ubiquitin transferase RING1) (Really interesting new gene 1 protein)	FUNCTION: Constitutes one of the E3 ubiquitin-protein ligases that mediate monoubiquitination of 'Lys-119' of histone H2A, thereby playing a central role in histone code and gene regulation. H2A 'Lys-119' ubiquitination gives a specific tag for epigenetic transcriptional repression and participates in X chromosome inactivation of female mammals. Essential component of a Polycomb group (PcG) multiprotein PRC1-like complex, a complex class required to maintain the transcriptionally repressive state of many genes, including Hox genes, throughout development. PcG PRC1 complex acts via chromatin remodeling and modification of histones, rendering chromatin heritably changed in its expressibility. Compared to RNF2/RING2, it does not have the main E3 ubiquitin ligase activity on histone H2A, and it may rather act as a modulator of RNF2/RING2 activity. {ECO:0000269|PubMed:16359901}.	SUBCELLULAR LOCATION: Nucleus {ECO:0000269|PubMed:21282530}. Nucleus speckle {ECO:0000269|PubMed:21282530}.	['cytosol [GO:0005829]', 'nuclear speck [GO:0016607]', 'nucleoplasm [GO:0005654]', 'nucleus [GO:0005634]', 'PcG protein complex [GO:0031519]', 'PRC1 complex [GO:0035102]', 'sex chromatin [GO:0001739]', 'ubiquitin ligase complex [GO:0000151]', 'chromatin binding [GO:0003682]', 'metal ion binding [GO:0046872]', 'ubiquitin protein ligase activity [GO:0061630]', 'ubiquitin-protein transferase activator activity [GO:0097027]', 'anterior/posterior pattern specification [GO:0009952]', 'camera-type eye morphogenesis [GO:0048593]', 'histone H2A monoubiquitination [GO:0035518]', 'negative regulation of transcription, DNA-templated [GO:0045892]']	chromatin binding [GO:0003682]; metal ion binding [GO:0046872]; ubiquitin protein ligase activity [GO:0061630]; ubiquitin-protein transferase activator activity [GO:0097027]	anterior/posterior pattern specification [GO:0009952]; camera-type eye morphogenesis [GO:0048593]; histone H2A monoubiquitination [GO:0035518]; negative regulation of transcription, DNA-templated [GO:0045892]	cytosol [GO:0005829]; nuclear speck [GO:0016607]; nucleoplasm [GO:0005654]; nucleus [GO:0005634]; PcG protein complex [GO:0031519]; PRC1 complex [GO:0035102]; sex chromatin [GO:0001739]; ubiquitin ligase complex [GO:0000151]	['GO:0000151', 'GO:0001739', 'GO:0003682', 'GO:0005634', 'GO:0005654', 'GO:0005829', 'GO:0009952', 'GO:0016607', 'GO:0031519', 'GO:0035102', 'GO:0035518', 'GO:0045892', 'GO:0046872', 'GO:0048593', 'GO:0061630', 'GO:0097027']	TRUE
6498	Q7Z4N2	TRPM1_HUMAN	1603	91	5.67686	1208	3.8	81	24	84	128	51	95	38	102	123	168	52	67	71	69	77	116	81	101	22	53	TSLQTVDLRLAQLEELSNRMVNALENLAGIDRSDLIQARSRASSECEATYLLRQSSINSADGYSLYRYHFNGEELLFEDTSLSTSPGTGVR	0.08	0.01	0.05	0.09	0.02	0.05	0.01	0.03	0	0.15	0.01	0.05	0.01	0.04	0.09	0.14	0.07	0.03	0	0.04	0.19	0.12	Transient receptor potential cation channel subfamily M member 1 (Long transient receptor potential channel 1) (LTrpC1) (Melastatin-1)	FUNCTION: Forms nonselective divalent cation-conducting channels which mediate the influx of Na(2+), Ca(2+), Mg(2+), Mn(2+), Ba(2+), and Ni(2+) into the cytoplasm, leading to membrane depolarization (PubMed:19436059, PubMed:21278253). Impermeable to zinc ions (PubMed:21278253). In addition, forms heteromultimeric ion channels with TRPM3 which are permeable for calcium and zinc ions (PubMed:21278253). Essential for the depolarizing photoresponse of retinal ON bipolar cells. It is part of the GRM6 signaling cascade. May play a role in metastasis suppression (By similarity). May act as a spontaneously active, calcium-permeable plasma membrane channel. {ECO:0000250, ECO:0000269|PubMed:11535825, ECO:0000269|PubMed:19436059, ECO:0000269|PubMed:19878917, ECO:0000269|PubMed:19896109, ECO:0000269|PubMed:21278253}.	SUBCELLULAR LOCATION: Cell membrane {ECO:0000269|PubMed:21278253}; Multi-pass membrane protein {ECO:0000255, ECO:0000269|PubMed:11535825}. Endoplasmic reticulum membrane {ECO:0000269|PubMed:30027108}; Multi-pass membrane protein {ECO:0000269|PubMed:30027108}. Cell projection, axon {ECO:0000250|UniProtKB:Q2TV84}.	['axon [GO:0030424]', 'endoplasmic reticulum membrane [GO:0005789]', 'integral component of plasma membrane [GO:0005887]', 'plasma membrane [GO:0005886]', 'calcium channel activity [GO:0005262]', 'cation channel activity [GO:0005261]', 'calcium ion transmembrane transport [GO:0070588]', 'calcium ion transport into cytosol [GO:0060402]', 'cation transmembrane transport [GO:0098655]', 'cellular response to light stimulus [GO:0071482]', 'G protein-coupled glutamate receptor signaling pathway [GO:0007216]', 'protein tetramerization [GO:0051262]', 'visual perception [GO:0007601]']	calcium channel activity [GO:0005262]; cation channel activity [GO:0005261]	calcium ion transmembrane transport [GO:0070588]; calcium ion transport into cytosol [GO:0060402]; cation transmembrane transport [GO:0098655]; cellular response to light stimulus [GO:0071482]; G protein-coupled glutamate receptor signaling pathway [GO:0007216]; protein tetramerization [GO:0051262]; visual perception [GO:0007601]	axon [GO:0030424]; endoplasmic reticulum membrane [GO:0005789]; integral component of plasma membrane [GO:0005887]; plasma membrane [GO:0005886]	['GO:0005261', 'GO:0005262', 'GO:0005789', 'GO:0005886', 'GO:0005887', 'GO:0007216', 'GO:0007601', 'GO:0030424', 'GO:0051262', 'GO:0060402', 'GO:0070588', 'GO:0071482', 'GO:0098655']	FALSE
6527	Q8N5U6	RNF10_HUMAN	811	91	11.2207	629	3.8	55	19	34	73	33	45	23	22	60	67	12	26	57	39	41	100	35	46	7	17	YPEVHIPLENLQQFPAFNSYTCSSDSALGPTSTEGHGALSISPLSRSPGSHADFLLTPLSPTASQGSPSFCVGSLEEDSPFPSFAQMLRVG	0.07	0.02	0.03	0.05	0.07	0.08	0.03	0.02	0	0.11	0.01	0.02	0.12	0.04	0.02	0.19	0.05	0.03	0	0.02	0.45	0.58	RING finger protein 10	FUNCTION: Transcriptional factor involved in the regulation of MAG (Myelin-associated glycoprotein) expression. Acts as a regulator of Schwann cell differentiation and myelination. {ECO:0000250|UniProtKB:Q5XI59}.	SUBCELLULAR LOCATION: Cytoplasm {ECO:0000269|PubMed:16335786}. Nucleus {ECO:0000250|UniProtKB:Q5XI59}.	['cytoplasm [GO:0005737]', 'nucleus [GO:0005634]', 'metal ion binding [GO:0046872]', 'transcription cis-regulatory region binding [GO:0000976]', 'ubiquitin protein ligase activity [GO:0061630]', 'negative regulation of Schwann cell proliferation [GO:0010626]', 'positive regulation of myelination [GO:0031643]', 'positive regulation of transcription by RNA polymerase II [GO:0045944]', 'positive regulation of transcription, DNA-templated [GO:0045893]', 'protein autoubiquitination [GO:0051865]']	metal ion binding [GO:0046872]; transcription cis-regulatory region binding [GO:0000976]; ubiquitin protein ligase activity [GO:0061630]	negative regulation of Schwann cell proliferation [GO:0010626]; positive regulation of myelination [GO:0031643]; positive regulation of transcription, DNA-templated [GO:0045893]; positive regulation of transcription by RNA polymerase II [GO:0045944]; protein autoubiquitination [GO:0051865]	cytoplasm [GO:0005737]; nucleus [GO:0005634]	['GO:0000976', 'GO:0005634', 'GO:0005737', 'GO:0010626', 'GO:0031643', 'GO:0045893', 'GO:0045944', 'GO:0046872', 'GO:0051865', 'GO:0061630']	TRUE
6519	Q8N3T1	GLT15_HUMAN	639	91	14.241	133	3.81	41	18	35	47	21	37	26	23	23	80	13	13	40	43	52	44	19	37	12	15	RDWGADEDGEVSEEEELTPFSLDPRGLQEALSARIPLQRALPEVRHPLCLQQHPQDSLPTASVILCFHDEAWSTLLRTVHSILDTVPRAFL	0.08	0.02	0.08	0.1	0.03	0.03	0.04	0.03	0	0.15	0	0	0.09	0.05	0.08	0.08	0.05	0.05	0.02	0	0.15	0.27	Polypeptide N-acetylgalactosaminyltransferase 15 (EC 2.4.1.41) (Polypeptide GalNAc transferase-like protein 2) (GalNAc-T-like protein 2) (pp-GaNTase-like protein 2) (Polypeptide N-acetylgalactosaminyltransferase-like protein 2) (Protein-UDP acetylgalactosaminyltransferase-like protein 2) (UDP-GalNAc:polypeptide N-acetylgalactosaminyltransferase-like protein 2)	FUNCTION: Catalyzes the initial reaction in O-linked oligosaccharide biosynthesis, the transfer of an N-acetyl-D-galactosamine residue to a serine or threonine residue on the protein receptor. Although it displays a much weaker activity toward all substrates tested compared to GALNT2, it is able to transfer up to seven GalNAc residues to the Muc5AC peptide, suggesting that it can fill vicinal Thr/Ser residues in cooperation with other GALNT proteins. Prefers Muc1a as substrate. {ECO:0000269|PubMed:15147861}.	SUBCELLULAR LOCATION: Golgi apparatus membrane {ECO:0000250}; Single-pass type II membrane protein {ECO:0000250}.	['Golgi apparatus [GO:0005794]', 'Golgi membrane [GO:0000139]', 'integral component of membrane [GO:0016021]', 'transport vesicle [GO:0030133]', 'carbohydrate binding [GO:0030246]', 'metal ion binding [GO:0046872]', 'polypeptide N-acetylgalactosaminyltransferase activity [GO:0004653]', 'O-glycan processing [GO:0016266]']	carbohydrate binding [GO:0030246]; metal ion binding [GO:0046872]; polypeptide N-acetylgalactosaminyltransferase activity [GO:0004653]	O-glycan processing [GO:0016266]	Golgi apparatus [GO:0005794]; Golgi membrane [GO:0000139]; integral component of membrane [GO:0016021]; transport vesicle [GO:0030133]	['GO:0000139', 'GO:0004653', 'GO:0005794', 'GO:0016021', 'GO:0016266', 'GO:0030133', 'GO:0030246', 'GO:0046872']	FALSE
6535	O95696	BRD1_HUMAN	1058	91	8.60113	641	3.81	82	37	55	87	25	58	27	43	77	98	26	36	68	42	90	74	36	62	12	23	YNARDTVFYRAAVRLRDQGGVVLRQARREVDSIGLEEASGMHLPERPAAAPRRPFSWEDVDRLLDPANRAHLGLEEQLRELLDMLDLTCAM	0.12	0.01	0.09	0.09	0.02	0.05	0.02	0.01	0	0.14	0.03	0.02	0.05	0.03	0.14	0.03	0.02	0.07	0.01	0.02	0.28	0.15	Bromodomain-containing protein 1 (BR140-like protein) (Bromodomain and PHD finger-containing protein 2)	FUNCTION: Scaffold subunit of various histone acetyltransferase (HAT) complexes, such as the MOZ/MORF and HBO1 complexes, that acts as a regulator of hematopoiesis (PubMed:16387653, PubMed:21753189, PubMed:21880731). Plays a key role in HBO1 complex by directing KAT7/HBO1 specificity towards histone H3 'Lys-14' acetylation (H3K14ac), thereby promoting erythroid differentiation (PubMed:21753189). {ECO:0000269|PubMed:16387653, ECO:0000269|PubMed:21753189, ECO:0000269|PubMed:21880731}.	SUBCELLULAR LOCATION: Nucleus {ECO:0000269|PubMed:21753189, ECO:0000269|PubMed:21880731}. Chromosome {ECO:0000269|PubMed:21753189, ECO:0000269|PubMed:28334966}. Note=Localizes to transcription start sites. {ECO:0000269|PubMed:21753189, ECO:0000269|PubMed:28334966}.	['chromosome [GO:0005694]', 'dendrite [GO:0030425]', 'histone H3-K14 acetyltransferase complex [GO:0036409]', 'MOZ/MORF histone acetyltransferase complex [GO:0070776]', 'nuclear speck [GO:0016607]', 'nucleus [GO:0005634]', 'perikaryon [GO:0043204]', 'histone binding [GO:0042393]', 'metal ion binding [GO:0046872]', 'erythrocyte maturation [GO:0043249]', 'histone H3 acetylation [GO:0043966]', 'histone H3-K14 acetylation [GO:0044154]', 'histone H3-K23 acetylation [GO:0043972]', 'positive regulation of erythrocyte differentiation [GO:0045648]', 'response to electrical stimulus [GO:0051602]', 'response to immobilization stress [GO:0035902]']	histone binding [GO:0042393]; metal ion binding [GO:0046872]	erythrocyte maturation [GO:0043249]; histone H3 acetylation [GO:0043966]; histone H3-K14 acetylation [GO:0044154]; histone H3-K23 acetylation [GO:0043972]; positive regulation of erythrocyte differentiation [GO:0045648]; response to electrical stimulus [GO:0051602]; response to immobilization stress [GO:0035902]	chromosome [GO:0005694]; dendrite [GO:0030425]; histone H3-K14 acetyltransferase complex [GO:0036409]; MOZ/MORF histone acetyltransferase complex [GO:0070776]; nuclear speck [GO:0016607]; nucleus [GO:0005634]; perikaryon [GO:0043204]	['GO:0005634', 'GO:0005694', 'GO:0016607', 'GO:0030425', 'GO:0035902', 'GO:0036409', 'GO:0042393', 'GO:0043204', 'GO:0043249', 'GO:0043966', 'GO:0043972', 'GO:0044154', 'GO:0045648', 'GO:0046872', 'GO:0051602', 'GO:0070776']	FALSE
6562	Q9P0V8	SLAF8_HUMAN	285	91	31.9298	29	3.81	18	6	14	14	10	17	7	7	9	37	6	5	21	11	14	27	16	30	11	5	VGGSVLLVAARPPGFQVREAIWRSLWPSEELLATFFRGSLETLYHSRFLGRAQLHSNLSLELGPLESGDSGNFSVLMVDTRGQPWTQTLQL	0.05	0	0.02	0.07	0.05	0.1	0.02	0.01	0	0.18	0.01	0.02	0.05	0.05	0.08	0.11	0.05	0.07	0.03	0.01	0.13	0.08	SLAM family member 8 (B-lymphocyte activator macrophage expressed) (BCM-like membrane protein) (CD antigen CD353)	FUNCTION: May play a role in B-lineage commitment and/or modulation of signaling through the B-cell receptor. {ECO:0000269|PubMed:11313408}.	SUBCELLULAR LOCATION: Membrane; Single-pass type I membrane protein.	['cell surface [GO:0009986]', 'integral component of membrane [GO:0016021]', 'identical protein binding [GO:0042802]', 'signaling receptor activity [GO:0038023]', 'B-1 B cell lineage commitment [GO:0002336]', 'cellular response to drug [GO:0035690]', 'defense response to bacterium [GO:0042742]', 'leukocyte chemotaxis involved in inflammatory response [GO:0002232]', 'negative regulation of dendritic cell chemotaxis [GO:2000509]', 'negative regulation of macrophage chemotaxis [GO:0010760]', 'negative regulation of monocyte chemotaxis [GO:0090027]', 'negative regulation of neutrophil migration [GO:1902623]', 'negative regulation of respiratory burst involved in inflammatory response [GO:0060266]', 'phagosome acidification [GO:0090383]', 'regulation of B cell differentiation [GO:0045577]', 'regulation of kinase activity [GO:0043549]', 'regulation of NAD(P)H oxidase activity [GO:0033860]']	identical protein binding [GO:0042802]; signaling receptor activity [GO:0038023]	B-1 B cell lineage commitment [GO:0002336]; cellular response to drug [GO:0035690]; defense response to bacterium [GO:0042742]; leukocyte chemotaxis involved in inflammatory response [GO:0002232]; negative regulation of dendritic cell chemotaxis [GO:2000509]; negative regulation of macrophage chemotaxis [GO:0010760]; negative regulation of monocyte chemotaxis [GO:0090027]; negative regulation of neutrophil migration [GO:1902623]; negative regulation of respiratory burst involved in inflammatory response [GO:0060266]; phagosome acidification [GO:0090383]; regulation of B cell differentiation [GO:0045577]; regulation of kinase activity [GO:0043549]; regulation of NAD(P)H oxidase activity [GO:0033860]	cell surface [GO:0009986]; integral component of membrane [GO:0016021]	['GO:0002232', 'GO:0002336', 'GO:0009986', 'GO:0010760', 'GO:0016021', 'GO:0033860', 'GO:0035690', 'GO:0038023', 'GO:0042742', 'GO:0042802', 'GO:0043549', 'GO:0045577', 'GO:0060266', 'GO:0090027', 'GO:0090383', 'GO:1902623', 'GO:2000509']	FALSE
6577	Q8NHC7	O14CZ_HUMAN	312	91	29.1667	1	3.81	15	12	9	4	24	12	8	29	8	36	13	10	15	8	11	34	20	31	1	12	MPNSTTVMEFLLMRFSDVWTLQILHSASFFMLYLVTLMGNILIVTVTTCDSSLHMPMYFFLRNLSILDACYISVTVPTSCVNSLLDSTTIS	0.02	0.03	0.04	0.01	0.07	0.01	0.02	0.07	0	0.15	0.08	0.04	0.03	0.01	0.02	0.13	0.12	0.09	0.01	0.03	0.02	0.04	Olfactory receptor 14C36 (Olfactory receptor 5BF1) (Olfactory receptor OR1-59)	FUNCTION: Odorant receptor. {ECO:0000305}.	SUBCELLULAR LOCATION: Cell membrane; Multi-pass membrane protein.	['integral component of membrane [GO:0016021]', 'plasma membrane [GO:0005886]', 'G protein-coupled receptor activity [GO:0004930]', 'odorant binding [GO:0005549]', 'olfactory receptor activity [GO:0004984]']	G protein-coupled receptor activity [GO:0004930]; odorant binding [GO:0005549]; olfactory receptor activity [GO:0004984]		integral component of membrane [GO:0016021]; plasma membrane [GO:0005886]	['GO:0004930', 'GO:0004984', 'GO:0005549', 'GO:0005886', 'GO:0016021']	FALSE
6579	Q99742	NPAS1_HUMAN	590	91	15.4237	269	3.81	50	6	18	35	18	65	19	14	21	67	7	4	67	23	36	53	27	41	6	13	VIHVTGRLRAHALGLVALGHTLPPAPLAELPLHGHMIVFRLSLGLTILACESRVSDHMDLGPSELVGRSCYQFVHGQDATRIRQSHVDLLD	0.08	0.02	0.05	0.03	0.02	0.09	0.09	0.04	0	0.18	0.02	0	0.05	0.03	0.08	0.07	0.04	0.09	0	0.01			Neuronal PAS domain-containing protein 1 (Neuronal PAS1) (Basic-helix-loop-helix-PAS protein MOP5) (Class E basic helix-loop-helix protein 11) (bHLHe11) (Member of PAS protein 5) (PAS domain-containing protein 5)	FUNCTION: May control regulatory pathways relevant to schizophrenia and to psychotic illness. May play a role in late central nervous system development by modulating EPO expression in response to cellular oxygen level (By similarity). Forms a heterodimer that binds core DNA sequence 5'-TACGTG-3' within the hypoxia response element (HRE) leading to transcriptional repression on its target gene TH (By similarity). {ECO:0000250, ECO:0000250|UniProtKB:P97459}.	SUBCELLULAR LOCATION: Nucleus {ECO:0000255|PROSITE-ProRule:PRU00981}.	['chromatin [GO:0000785]', 'nucleus [GO:0005634]', 'DNA-binding transcription factor activity [GO:0003700]', 'DNA-binding transcription factor activity, RNA polymerase II-specific [GO:0000981]', 'protein heterodimerization activity [GO:0046982]', 'RNA polymerase II transcription regulatory region sequence-specific DNA binding [GO:0000977]', 'central nervous system development [GO:0007417]', 'maternal behavior [GO:0042711]', 'negative regulation of transcription by RNA polymerase II [GO:0000122]', 'negative regulation of transcription, DNA-templated [GO:0045892]', 'regulation of transcription by RNA polymerase II [GO:0006357]', 'startle response [GO:0001964]']	DNA-binding transcription factor activity [GO:0003700]; DNA-binding transcription factor activity, RNA polymerase II-specific [GO:0000981]; protein heterodimerization activity [GO:0046982]; RNA polymerase II transcription regulatory region sequence-specific DNA binding [GO:0000977]	central nervous system development [GO:0007417]; maternal behavior [GO:0042711]; negative regulation of transcription, DNA-templated [GO:0045892]; negative regulation of transcription by RNA polymerase II [GO:0000122]; regulation of transcription by RNA polymerase II [GO:0006357]; startle response [GO:0001964]	chromatin [GO:0000785]; nucleus [GO:0005634]	['GO:0000122', 'GO:0000785', 'GO:0000977', 'GO:0000981', 'GO:0001964', 'GO:0003700', 'GO:0005634', 'GO:0006357', 'GO:0007417', 'GO:0042711', 'GO:0045892', 'GO:0046982']	FALSE
6589	P28906	CD34_HUMAN	385	91	23.6364	1	3.81	26	7	11	21	7	33	6	12	16	39	5	17	19	21	16	50	46	23	2	8	MLVRRGARAGPRMPRGWTALCLLSLLPSGFMSLDNNGTATPELPTQGTFSNVSTNVSYQETTTPSTLGSTSLHPVSQHGNEATTNITETTV	0.05	0.01	0.01	0.04	0.02	0.09	0.02	0.01	0	0.11	0.03	0.07	0.08	0.03	0.05	0.11	0.18	0.05	0.01	0.01	0.48	0.74	Hematopoietic progenitor cell antigen CD34 (CD antigen CD34)	FUNCTION: Possible adhesion molecule with a role in early hematopoiesis by mediating the attachment of stem cells to the bone marrow extracellular matrix or directly to stromal cells. Could act as a scaffold for the attachment of lineage specific glycans, allowing stem cells to bind to lectins expressed by stromal cells or other marrow components. Presents carbohydrate ligands to selectins.	SUBCELLULAR LOCATION: Membrane; Single-pass type I membrane protein.	['apical plasma membrane [GO:0016324]', 'basal plasma membrane [GO:0009925]', 'cytoplasm [GO:0005737]', 'external side of plasma membrane [GO:0009897]', 'glomerular endothelium fenestra [GO:0036053]', 'integral component of plasma membrane [GO:0005887]', 'intercellular bridge [GO:0045171]', 'lysosome [GO:0005764]', 'perinuclear region of cytoplasm [GO:0048471]', 'plasma membrane [GO:0005886]', 'carbohydrate binding [GO:0030246]', 'sulfate binding [GO:0043199]', 'transcription factor binding [GO:0008134]', 'cell motility [GO:0048870]', 'cell-cell adhesion [GO:0098609]', 'cell-matrix adhesion [GO:0007160]', 'endothelial cell proliferation [GO:0001935]', 'endothelium development [GO:0003158]', 'extracellular exosome assembly [GO:0071971]', 'glomerular endothelium development [GO:0072011]', 'glomerular filtration [GO:0003094]', 'hematopoietic stem cell proliferation [GO:0071425]', 'hemopoiesis [GO:0030097]', 'leukocyte migration [GO:0050900]', 'mesangial cell-matrix adhesion [GO:0035759]', 'metanephric glomerular mesangial cell differentiation [GO:0072254]', 'negative regulation of blood coagulation [GO:0030195]', 'negative regulation of cellular response to heat [GO:1900035]', 'negative regulation of cellular response to hypoxia [GO:1900038]', 'negative regulation of gene expression [GO:0010629]', 'negative regulation of interleukin-2 production [GO:0032703]', 'negative regulation of neuron death [GO:1901215]', 'negative regulation of nitric oxide biosynthetic process [GO:0045019]', 'negative regulation of tumor necrosis factor production [GO:0032720]', 'paracrine signaling [GO:0038001]', 'positive regulation of angiogenesis [GO:0045766]', 'positive regulation of gene expression [GO:0010628]', 'positive regulation of glial cell-derived neurotrophic factor production [GO:1900168]', 'positive regulation of granulocyte colony-stimulating factor production [GO:0071657]', 'positive regulation of interleukin-10 production [GO:0032733]', 'positive regulation of odontogenesis [GO:0042482]', 'positive regulation of transforming growth factor beta production [GO:0071636]', 'positive regulation of vasculogenesis [GO:2001214]', 'regulation of blood pressure [GO:0008217]', 'signal transduction [GO:0007165]', 'stem cell proliferation [GO:0072089]', 'tissue homeostasis [GO:0001894]', 'transdifferentiation [GO:0060290]', 'vascular wound healing [GO:0061042]']	carbohydrate binding [GO:0030246]; sulfate binding [GO:0043199]; transcription factor binding [GO:0008134]	cell-cell adhesion [GO:0098609]; cell-matrix adhesion [GO:0007160]; cell motility [GO:0048870]; endothelial cell proliferation [GO:0001935]; endothelium development [GO:0003158]; extracellular exosome assembly [GO:0071971]; glomerular endothelium development [GO:0072011]; glomerular filtration [GO:0003094]; hematopoietic stem cell proliferation [GO:0071425]; hemopoiesis [GO:0030097]; leukocyte migration [GO:0050900]; mesangial cell-matrix adhesion [GO:0035759]; metanephric glomerular mesangial cell differentiation [GO:0072254]; negative regulation of blood coagulation [GO:0030195]; negative regulation of cellular response to heat [GO:1900035]; negative regulation of cellular response to hypoxia [GO:1900038]; negative regulation of gene expression [GO:0010629]; negative regulation of interleukin-2 production [GO:0032703]; negative regulation of neuron death [GO:1901215]; negative regulation of nitric oxide biosynthetic process [GO:0045019]; negative regulation of tumor necrosis factor production [GO:0032720]; paracrine signaling [GO:0038001]; positive regulation of angiogenesis [GO:0045766]; positive regulation of gene expression [GO:0010628]; positive regulation of glial cell-derived neurotrophic factor production [GO:1900168]; positive regulation of granulocyte colony-stimulating factor production [GO:0071657]; positive regulation of interleukin-10 production [GO:0032733]; positive regulation of odontogenesis [GO:0042482]; positive regulation of transforming growth factor beta production [GO:0071636]; positive regulation of vasculogenesis [GO:2001214]; regulation of blood pressure [GO:0008217]; signal transduction [GO:0007165]; stem cell proliferation [GO:0072089]; tissue homeostasis [GO:0001894]; transdifferentiation [GO:0060290]; vascular wound healing [GO:0061042]	apical plasma membrane [GO:0016324]; basal plasma membrane [GO:0009925]; cytoplasm [GO:0005737]; external side of plasma membrane [GO:0009897]; glomerular endothelium fenestra [GO:0036053]; integral component of plasma membrane [GO:0005887]; intercellular bridge [GO:0045171]; lysosome [GO:0005764]; perinuclear region of cytoplasm [GO:0048471]; plasma membrane [GO:0005886]	['GO:0001894', 'GO:0001935', 'GO:0003094', 'GO:0003158', 'GO:0005737', 'GO:0005764', 'GO:0005886', 'GO:0005887', 'GO:0007160', 'GO:0007165', 'GO:0008134', 'GO:0008217', 'GO:0009897', 'GO:0009925', 'GO:0010628', 'GO:0010629', 'GO:0016324', 'GO:0030097', 'GO:0030195', 'GO:0030246', 'GO:0032703', 'GO:0032720', 'GO:0032733', 'GO:0035759', 'GO:0036053', 'GO:0038001', 'GO:0042482', 'GO:0043199', 'GO:0045019', 'GO:0045171', 'GO:0045766', 'GO:0048471', 'GO:0048870', 'GO:0050900', 'GO:0060290', 'GO:0061042', 'GO:0071425', 'GO:0071636', 'GO:0071657', 'GO:0071971', 'GO:0072011', 'GO:0072089', 'GO:0072254', 'GO:0098609', 'GO:1900035', 'GO:1900038', 'GO:1900168', 'GO:1901215', 'GO:2001214']	FALSE
6635	Q8TBZ3	WDR20_HUMAN	569	91	15.993	355	3.81	26	15	31	29	28	44	21	17	35	49	9	27	32	15	29	58	40	44	7	13	RNSTDSRPVSVTYRFGSVGQDTQLCLWDLTEDILFPHQPLSRARTHTNVMNATSPPAGSNGNSVTTPGNSVPPPLPRSNSLPHSAVSNAGS	0.05	0.01	0.04	0.01	0.02	0.07	0.03	0.01	0	0.08	0.01	0.09	0.12	0.03	0.07	0.15	0.1	0.08	0.01	0.01	0.29	0.63	WD repeat-containing protein 20 (Protein DMR)	FUNCTION: Regulator of deubiquitinating complexes. Activates deubiquitinating activity of complexes containing USP12 (PubMed:20147737, PubMed:27373336). Anchors at the base of the ubiquitin-contacting loop of USP12 and remotely modulates the catalytic center of the enzyme (PubMed:27373336). {ECO:0000269|PubMed:20147737, ECO:0000269|PubMed:27373336}.		['nucleoplasm [GO:0005654]']			nucleoplasm [GO:0005654]	['GO:0005654']	FALSE
6495	Q96JF0	SIAT2_HUMAN	529	91	17.2023	242	3.82	39	6	22	22	25	38	23	23	25	53	11	17	42	30	42	40	16	25	10	20	REAGLSRAQLLCQLRSRARVRTLDGTEAPFSALGWRRLVPAVPLSQLHPRGLRSCAVVMSAGAILNSSLGEEIDSHDAVLRFNSAPTRGYE	0.12	0.02	0.03	0.05	0.02	0.08	0.02	0.02	0	0.14	0.01	0.02	0.05	0.03	0.13	0.11	0.03	0.07	0.01	0.01	0.25	0	Beta-galactoside alpha-2,6-sialyltransferase 2 (Alpha 2,6-ST 2) (EC 2.4.99.1) (CMP-N-acetylneuraminate-beta-galactosamide-alpha-2,6-sialyltransferase 2) (ST6Gal II) (ST6GalII) (hST6Gal II) (Sialyltransferase 2)	FUNCTION: Transfers sialic acid from the donor of substrate CMP-sialic acid to galactose containing acceptor substrates. Has alpha-2,6-sialyltransferase activity toward oligosaccharides that have the Gal-beta-1,4-GlcNAc sequence at the non-reducing end of their carbohydrate groups, but it has weak or no activities toward glycoproteins and glycolipids. {ECO:0000269|PubMed:12235148}.	SUBCELLULAR LOCATION: Golgi apparatus, Golgi stack membrane {ECO:0000250}; Single-pass type II membrane protein {ECO:0000250}.	['Golgi cisterna membrane [GO:0032580]', 'Golgi membrane [GO:0000139]', 'integral component of membrane [GO:0016021]', 'beta-galactoside alpha-2,6-sialyltransferase activity [GO:0003835]', 'oligosaccharide metabolic process [GO:0009311]', 'protein glycosylation [GO:0006486]']	beta-galactoside alpha-2,6-sialyltransferase activity [GO:0003835]	oligosaccharide metabolic process [GO:0009311]; protein glycosylation [GO:0006486]	Golgi cisterna membrane [GO:0032580]; Golgi membrane [GO:0000139]; integral component of membrane [GO:0016021]	['GO:0000139', 'GO:0003835', 'GO:0006486', 'GO:0009311', 'GO:0016021', 'GO:0032580']	FALSE
6578	Q9Y397	ZDHC9_HUMAN	364	91	25	36	3.82	20	15	8	25	23	19	6	19	17	37	9	17	33	11	19	24	23	25	4	10	GIFYLTLFLILGTCTLFFAFECRYLAVQLSPAIPVFAAMLFLFSMATLLRTSFSDPGVIPRALPDEAAFIEMEIEATNGAVPQGQRPPPRI	0.12	0.02	0.02	0.05	0.11	0.05	0	0.08	0	0.13	0.03	0.01	0.1	0.03	0.05	0.04	0.07	0.04	0	0.02	0.24	0.12	Palmitoyltransferase ZDHHC9 (EC 2.3.1.225) (Zinc finger DHHC domain-containing protein 9) (DHHC-9) (DHHC9) (Zinc finger protein 379) (Zinc finger protein 380)	FUNCTION: Palmitoyltransferase that could catalyze the addition of palmitate onto various protein substrates (Probable). The ZDHHC9-GOLGA7 complex is a palmitoyltransferase specific for HRAS and NRAS (PubMed:16000296). May have a palmitoyltransferase activity toward the beta-2 adrenergic receptor/ADRB2 and therefore regulate G protein-coupled receptor signaling (PubMed:27481942). {ECO:0000269|PubMed:16000296, ECO:0000269|PubMed:27481942}.	SUBCELLULAR LOCATION: Endoplasmic reticulum membrane {ECO:0000269|PubMed:16000296}; Multi-pass membrane protein {ECO:0000255}. Golgi apparatus membrane {ECO:0000269|PubMed:16000296, ECO:0000269|PubMed:27481942}; Multi-pass membrane protein {ECO:0000255}.	['cytosol [GO:0005829]', 'endoplasmic reticulum [GO:0005783]', 'endoplasmic reticulum membrane [GO:0005789]', 'Golgi apparatus [GO:0005794]', 'Golgi membrane [GO:0000139]', 'integral component of membrane [GO:0016021]', 'intrinsic component of Golgi membrane [GO:0031228]', 'palmitoyltransferase complex [GO:0002178]', 'palmitoyltransferase activity [GO:0016409]', 'protein-cysteine S-palmitoyltransferase activity [GO:0019706]', 'Ras palmitoyltransferase activity [GO:0043849]', 'MAPK cascade [GO:0000165]', 'peptidyl-L-cysteine S-palmitoylation [GO:0018230]', 'protein palmitoylation [GO:0018345]', 'protein targeting to membrane [GO:0006612]']	palmitoyltransferase activity [GO:0016409]; protein-cysteine S-palmitoyltransferase activity [GO:0019706]; Ras palmitoyltransferase activity [GO:0043849]	MAPK cascade [GO:0000165]; peptidyl-L-cysteine S-palmitoylation [GO:0018230]; protein palmitoylation [GO:0018345]; protein targeting to membrane [GO:0006612]	cytosol [GO:0005829]; endoplasmic reticulum [GO:0005783]; endoplasmic reticulum membrane [GO:0005789]; Golgi apparatus [GO:0005794]; Golgi membrane [GO:0000139]; integral component of membrane [GO:0016021]; intrinsic component of Golgi membrane [GO:0031228]; palmitoyltransferase complex [GO:0002178]	['GO:0000139', 'GO:0000165', 'GO:0002178', 'GO:0005783', 'GO:0005789', 'GO:0005794', 'GO:0005829', 'GO:0006612', 'GO:0016021', 'GO:0016409', 'GO:0018230', 'GO:0018345', 'GO:0019706', 'GO:0031228', 'GO:0043849']	FALSE
6596	P06241	FYN_HUMAN	537	91	16.946	14	3.82	31	9	27	41	20	48	12	25	33	50	13	21	25	22	30	30	36	28	10	26	LTEERDGSLNQSSGYRYGTDPTPQHYPSFGVTSIPNYNNFHAAGGQGLTVFGGVNSSSHTGTLRTRGGTGVTLFVALYDYEARTEDDLSFH	0.04	0	0.05	0.04	0.05	0.14	0.04	0.01	0	0.08	0	0.05	0.04	0.03	0.05	0.1	0.12	0.05	0	0.07	0.11	0.41	Tyrosine-protein kinase Fyn (EC 2.7.10.2) (Proto-oncogene Syn) (Proto-oncogene c-Fyn) (Src-like kinase) (SLK) (p59-Fyn)	FUNCTION: Non-receptor tyrosine-protein kinase that plays a role in many biological processes including regulation of cell growth and survival, cell adhesion, integrin-mediated signaling, cytoskeletal remodeling, cell motility, immune response and axon guidance. Inactive FYN is phosphorylated on its C-terminal tail within the catalytic domain. Following activation by PKA, the protein subsequently associates with PTK2/FAK1, allowing PTK2/FAK1 phosphorylation, activation and targeting to focal adhesions. Involved in the regulation of cell adhesion and motility through phosphorylation of CTNNB1 (beta-catenin) and CTNND1 (delta-catenin). Regulates cytoskeletal remodeling by phosphorylating several proteins including the actin regulator WAS and the microtubule-associated proteins MAP2 and MAPT. Promotes cell survival by phosphorylating AGAP2/PIKE-A and preventing its apoptotic cleavage. Participates in signal transduction pathways that regulate the integrity of the glomerular slit diaphragm (an essential part of the glomerular filter of the kidney) by phosphorylating several slit diaphragm components including NPHS1, KIRREL1 and TRPC6. Plays a role in neural processes by phosphorylating DPYSL2, a multifunctional adapter protein within the central nervous system, ARHGAP32, a regulator for Rho family GTPases implicated in various neural functions, and SNCA, a small pre-synaptic protein. Participates in the downstream signaling pathways that lead to T-cell differentiation and proliferation following T-cell receptor (TCR) stimulation. Phosphorylates PTK2B/PYK2 in response to T-cell receptor activation. Also participates in negative feedback regulation of TCR signaling through phosphorylation of PAG1, thereby promoting interaction between PAG1 and CSK and recruitment of CSK to lipid rafts. CSK maintains LCK and FYN in an inactive form. Promotes CD28-induced phosphorylation of VAV1. In mast cells, phosphorylates CLNK after activation of immunoglobulin epsilon receptor signaling (By similarity). {ECO:0000250|UniProtKB:P39688, ECO:0000269|PubMed:11005864, ECO:0000269|PubMed:11162638, ECO:0000269|PubMed:11536198, ECO:0000269|PubMed:12788081, ECO:0000269|PubMed:14707117, ECO:0000269|PubMed:14761972, ECO:0000269|PubMed:15536091, ECO:0000269|PubMed:15557120, ECO:0000269|PubMed:16387660, ECO:0000269|PubMed:16841086, ECO:0000269|PubMed:17194753, ECO:0000269|PubMed:18056706, ECO:0000269|PubMed:18258597, ECO:0000269|PubMed:19179337, ECO:0000269|PubMed:19652227, ECO:0000269|PubMed:20028775, ECO:0000269|PubMed:20100835, ECO:0000269|PubMed:22080863, ECO:0000269|PubMed:7568038, ECO:0000269|PubMed:7822789}.	SUBCELLULAR LOCATION: Cytoplasm. Nucleus. Cell membrane. Note=Present and active in lipid rafts. Palmitoylation is crucial for proper trafficking.	['actin filament [GO:0005884]', 'cell body [GO:0044297]', 'cytosol [GO:0005829]', 'dendrite [GO:0030425]', 'endosome [GO:0005768]', 'extrinsic component of cytoplasmic side of plasma membrane [GO:0031234]', 'glial cell projection [GO:0097386]', 'glutamatergic synapse [GO:0098978]', 'membrane raft [GO:0045121]', 'mitochondrion [GO:0005739]', 'nucleus [GO:0005634]', 'perinuclear endoplasmic reticulum [GO:0097038]', 'perinuclear region of cytoplasm [GO:0048471]', 'plasma membrane [GO:0005886]', 'postsynaptic density [GO:0014069]', 'postsynaptic density, intracellular component [GO:0099092]', 'Schaffer collateral - CA1 synapse [GO:0098685]', 'alpha-tubulin binding [GO:0043014]', 'ATP binding [GO:0005524]', 'CD4 receptor binding [GO:0042609]', 'CD8 receptor binding [GO:0042610]', 'disordered domain specific binding [GO:0097718]', 'enzyme binding [GO:0019899]', 'ephrin receptor binding [GO:0046875]', 'growth factor receptor binding [GO:0070851]', 'identical protein binding [GO:0042802]', 'metal ion binding [GO:0046872]', 'non-membrane spanning protein tyrosine kinase activity [GO:0004715]', 'peptide hormone receptor binding [GO:0051428]', 'phosphatidylinositol 3-kinase binding [GO:0043548]', 'phospholipase activator activity [GO:0016004]', 'phospholipase binding [GO:0043274]', 'protein tyrosine kinase activity [GO:0004713]', 'scaffold protein binding [GO:0097110]', 'signaling receptor binding [GO:0005102]', 'T cell receptor binding [GO:0042608]', 'tau protein binding [GO:0048156]', 'tau-protein kinase activity [GO:0050321]', 'transmembrane receptor protein tyrosine kinase activity [GO:0004714]', 'transmembrane transporter binding [GO:0044325]', 'type 5 metabotropic glutamate receptor binding [GO:0031802]', 'activated T cell proliferation [GO:0050798]', 'adaptive immune response [GO:0002250]', 'axon guidance [GO:0007411]', 'calcium ion transport [GO:0006816]', 'cell differentiation [GO:0030154]', 'cellular response to amyloid-beta [GO:1904646]', 'cellular response to glycine [GO:1905430]', 'cellular response to L-glutamate [GO:1905232]', 'cellular response to peptide hormone stimulus [GO:0071375]', 'cellular response to platelet-derived growth factor stimulus [GO:0036120]', 'cellular response to transforming growth factor beta stimulus [GO:0071560]', 'dendrite morphogenesis [GO:0048813]', 'dendritic spine maintenance [GO:0097062]', 'detection of mechanical stimulus involved in sensory perception of pain [GO:0050966]', 'ephrin receptor signaling pathway [GO:0048013]', 'Fc-gamma receptor signaling pathway involved in phagocytosis [GO:0038096]', 'feeding behavior [GO:0007631]', 'forebrain development [GO:0030900]', 'heart process [GO:0003015]', 'innate immune response [GO:0045087]', 'intracellular signal transduction [GO:0035556]', 'learning [GO:0007612]', 'leukocyte migration [GO:0050900]', 'modulation of chemical synaptic transmission [GO:0050804]', 'negative regulation of dendritic spine maintenance [GO:1902951]', 'negative regulation of extrinsic apoptotic signaling pathway in absence of ligand [GO:2001240]', 'negative regulation of gene expression [GO:0010629]', 'negative regulation of hydrogen peroxide biosynthetic process [GO:0010730]', 'negative regulation of inflammatory response to antigenic stimulus [GO:0002862]', 'negative regulation of neuron apoptotic process [GO:0043524]', 'negative regulation of oxidative stress-induced cell death [GO:1903202]', 'negative regulation of protein catabolic process [GO:0042177]', 'negative regulation of protein ubiquitination [GO:0031397]', 'neuron migration [GO:0001764]', 'peptidyl-tyrosine phosphorylation [GO:0018108]', 'positive regulation of cysteine-type endopeptidase activity [GO:2001056]', 'positive regulation of I-kappaB kinase/NF-kappaB signaling [GO:0043123]', 'positive regulation of neuron death [GO:1901216]', 'positive regulation of neuron projection development [GO:0010976]', 'positive regulation of phosphatidylinositol 3-kinase signaling [GO:0014068]', 'positive regulation of protein localization to membrane [GO:1905477]', 'positive regulation of protein localization to nucleus [GO:1900182]', 'positive regulation of protein targeting to membrane [GO:0090314]', 'positive regulation of tyrosine phosphorylation of STAT protein [GO:0042531]', 'protein autophosphorylation [GO:0046777]', 'protein phosphorylation [GO:0006468]', 'regulation of calcium ion import across plasma membrane [GO:1905664]', 'regulation of cell shape [GO:0008360]', 'regulation of glutamate receptor signaling pathway [GO:1900449]', 'regulation of peptidyl-tyrosine phosphorylation [GO:0050730]', 'response to amyloid-beta [GO:1904645]', 'response to drug [GO:0042493]', 'response to ethanol [GO:0045471]', 'response to hydrogen peroxide [GO:0042542]', 'response to singlet oxygen [GO:0000304]', 'stimulatory C-type lectin receptor signaling pathway [GO:0002223]', 'T cell costimulation [GO:0031295]', 'T cell receptor signaling pathway [GO:0050852]', 'transmembrane receptor protein tyrosine kinase signaling pathway [GO:0007169]', 'vascular endothelial growth factor receptor signaling pathway [GO:0048010]']	alpha-tubulin binding [GO:0043014]; ATP binding [GO:0005524]; CD4 receptor binding [GO:0042609]; CD8 receptor binding [GO:0042610]; disordered domain specific binding [GO:0097718]; enzyme binding [GO:0019899]; ephrin receptor binding [GO:0046875]; growth factor receptor binding [GO:0070851]; identical protein binding [GO:0042802]; metal ion binding [GO:0046872]; non-membrane spanning protein tyrosine kinase activity [GO:0004715]; peptide hormone receptor binding [GO:0051428]; phosphatidylinositol 3-kinase binding [GO:0043548]; phospholipase activator activity [GO:0016004]; phospholipase binding [GO:0043274]; protein tyrosine kinase activity [GO:0004713]; scaffold protein binding [GO:0097110]; signaling receptor binding [GO:0005102]; tau protein binding [GO:0048156]; tau-protein kinase activity [GO:0050321]; T cell receptor binding [GO:0042608]; transmembrane receptor protein tyrosine kinase activity [GO:0004714]; transmembrane transporter binding [GO:0044325]; type 5 metabotropic glutamate receptor binding [GO:0031802]	activated T cell proliferation [GO:0050798]; adaptive immune response [GO:0002250]; axon guidance [GO:0007411]; calcium ion transport [GO:0006816]; cell differentiation [GO:0030154]; cellular response to amyloid-beta [GO:1904646]; cellular response to glycine [GO:1905430]; cellular response to L-glutamate [GO:1905232]; cellular response to peptide hormone stimulus [GO:0071375]; cellular response to platelet-derived growth factor stimulus [GO:0036120]; cellular response to transforming growth factor beta stimulus [GO:0071560]; dendrite morphogenesis [GO:0048813]; dendritic spine maintenance [GO:0097062]; detection of mechanical stimulus involved in sensory perception of pain [GO:0050966]; ephrin receptor signaling pathway [GO:0048013]; Fc-gamma receptor signaling pathway involved in phagocytosis [GO:0038096]; feeding behavior [GO:0007631]; forebrain development [GO:0030900]; heart process [GO:0003015]; innate immune response [GO:0045087]; intracellular signal transduction [GO:0035556]; learning [GO:0007612]; leukocyte migration [GO:0050900]; modulation of chemical synaptic transmission [GO:0050804]; negative regulation of dendritic spine maintenance [GO:1902951]; negative regulation of extrinsic apoptotic signaling pathway in absence of ligand [GO:2001240]; negative regulation of gene expression [GO:0010629]; negative regulation of hydrogen peroxide biosynthetic process [GO:0010730]; negative regulation of inflammatory response to antigenic stimulus [GO:0002862]; negative regulation of neuron apoptotic process [GO:0043524]; negative regulation of oxidative stress-induced cell death [GO:1903202]; negative regulation of protein catabolic process [GO:0042177]; negative regulation of protein ubiquitination [GO:0031397]; neuron migration [GO:0001764]; peptidyl-tyrosine phosphorylation [GO:0018108]; positive regulation of cysteine-type endopeptidase activity [GO:2001056]; positive regulation of I-kappaB kinase/NF-kappaB signaling [GO:0043123]; positive regulation of neuron death [GO:1901216]; positive regulation of neuron projection development [GO:0010976]; positive regulation of phosphatidylinositol 3-kinase signaling [GO:0014068]; positive regulation of protein localization to membrane [GO:1905477]; positive regulation of protein localization to nucleus [GO:1900182]; positive regulation of protein targeting to membrane [GO:0090314]; positive regulation of tyrosine phosphorylation of STAT protein [GO:0042531]; protein autophosphorylation [GO:0046777]; protein phosphorylation [GO:0006468]; regulation of calcium ion import across plasma membrane [GO:1905664]; regulation of cell shape [GO:0008360]; regulation of glutamate receptor signaling pathway [GO:1900449]; regulation of peptidyl-tyrosine phosphorylation [GO:0050730]; response to amyloid-beta [GO:1904645]; response to drug [GO:0042493]; response to ethanol [GO:0045471]; response to hydrogen peroxide [GO:0042542]; response to singlet oxygen [GO:0000304]; stimulatory C-type lectin receptor signaling pathway [GO:0002223]; T cell costimulation [GO:0031295]; T cell receptor signaling pathway [GO:0050852]; transmembrane receptor protein tyrosine kinase signaling pathway [GO:0007169]; vascular endothelial growth factor receptor signaling pathway [GO:0048010]	actin filament [GO:0005884]; cell body [GO:0044297]; cytosol [GO:0005829]; dendrite [GO:0030425]; endosome [GO:0005768]; extrinsic component of cytoplasmic side of plasma membrane [GO:0031234]; glial cell projection [GO:0097386]; glutamatergic synapse [GO:0098978]; membrane raft [GO:0045121]; mitochondrion [GO:0005739]; nucleus [GO:0005634]; perinuclear endoplasmic reticulum [GO:0097038]; perinuclear region of cytoplasm [GO:0048471]; plasma membrane [GO:0005886]; postsynaptic density [GO:0014069]; postsynaptic density, intracellular component [GO:0099092]; Schaffer collateral - CA1 synapse [GO:0098685]	['GO:0000304', 'GO:0001764', 'GO:0002223', 'GO:0002250', 'GO:0002862', 'GO:0003015', 'GO:0004713', 'GO:0004714', 'GO:0004715', 'GO:0005102', 'GO:0005524', 'GO:0005634', 'GO:0005739', 'GO:0005768', 'GO:0005829', 'GO:0005884', 'GO:0005886', 'GO:0006468', 'GO:0006816', 'GO:0007169', 'GO:0007411', 'GO:0007612', 'GO:0007631', 'GO:0008360', 'GO:0010629', 'GO:0010730', 'GO:0010976', 'GO:0014068', 'GO:0014069', 'GO:0016004', 'GO:0018108', 'GO:0019899', 'GO:0030154', 'GO:0030425', 'GO:0030900', 'GO:0031234', 'GO:0031295', 'GO:0031397', 'GO:0031802', 'GO:0035556', 'GO:0036120', 'GO:0038096', 'GO:0042177', 'GO:0042493', 'GO:0042531', 'GO:0042542', 'GO:0042608', 'GO:0042609', 'GO:0042610', 'GO:0042802', 'GO:0043014', 'GO:0043123', 'GO:0043274', 'GO:0043524', 'GO:0043548', 'GO:0044297', 'GO:0044325', 'GO:0045087', 'GO:0045121', 'GO:0045471', 'GO:0046777', 'GO:0046872', 'GO:0046875', 'GO:0048010', 'GO:0048013', 'GO:0048156', 'GO:0048471', 'GO:0048813', 'GO:0050321', 'GO:0050730', 'GO:0050798', 'GO:0050804', 'GO:0050852', 'GO:0050900', 'GO:0050966', 'GO:0051428', 'GO:0070851', 'GO:0071375', 'GO:0071560', 'GO:0090314', 'GO:0097038', 'GO:0097062', 'GO:0097110', 'GO:0097386', 'GO:0097718', 'GO:0098685', 'GO:0098978', 'GO:0099092', 'GO:1900182', 'GO:1900449', 'GO:1901216', 'GO:1902951', 'GO:1903202', 'GO:1904645', 'GO:1904646', 'GO:1905232', 'GO:1905430', 'GO:1905477', 'GO:1905664', 'GO:2001056', 'GO:2001240']	FALSE
6624	P26012	ITB8_HUMAN	769	91	11.8336	1	3.82	42	54	38	45	32	52	27	47	50	55	13	44	29	33	32	64	30	53	8	21	MCGSALAFFTAAFVCLQNDRRGPASFLWAAWVFSLVLGLGQGEDNRCASSNAASCARCLALGPECGWCVQEDFISGGSRSERCDIVSNLIS	0.13	0.09	0.04	0.04	0.07	0.1	0	0.03	0	0.1	0.01	0.04	0.02	0.03	0.07	0.12	0.01	0.05	0.03	0	0.04	0.04	Integrin beta-8	FUNCTION: Integrin alpha-V:beta-8 (ITGAV:ITGB8) is a receptor for fibronectin (PubMed:1918072). It recognizes the sequence R-G-D in its ligands (PubMed:1918072). Integrin alpha-V:beta-6 (ITGAV:ITGB6) mediates R-G-D-dependent release of transforming growth factor beta-1 (TGF-beta-1) from regulatory Latency-associated peptide (LAP), thereby playing a key role in TGF-beta-1 activation on the surface of activated regulatory T-cells (Tregs) (Probable). Required during vasculogenesis (By similarity). {ECO:0000250|UniProtKB:Q0VBD0, ECO:0000269|PubMed:1918072, ECO:0000305|PubMed:22278742}.	SUBCELLULAR LOCATION: Cell membrane {ECO:0000269|PubMed:1918072}; Single-pass type I membrane protein {ECO:0000255}.	['cell surface [GO:0009986]', 'extracellular exosome [GO:0070062]', 'focal adhesion [GO:0005925]', 'integrin alphav-beta8 complex [GO:0034686]', 'integrin complex [GO:0008305]', 'plasma membrane [GO:0005886]', 'extracellular matrix protein binding [GO:1990430]', 'integrin binding [GO:0005178]', 'signaling receptor activity [GO:0038023]', 'cartilage development [GO:0051216]', 'cell adhesion [GO:0007155]', 'cell adhesion mediated by integrin [GO:0033627]', 'cell migration [GO:0016477]', 'ganglioside metabolic process [GO:0001573]', 'hard palate development [GO:0060022]', 'immune response [GO:0006955]', 'integrin-mediated signaling pathway [GO:0007229]', 'Langerhans cell differentiation [GO:0061520]', 'negative regulation of gene expression [GO:0010629]', 'placenta blood vessel development [GO:0060674]', 'positive regulation of angiogenesis [GO:0045766]', 'positive regulation of gene expression [GO:0010628]', 'regulation of transforming growth factor beta activation [GO:1901388]', 'response to virus [GO:0009615]', 'transforming growth factor beta receptor signaling pathway [GO:0007179]', 'vasculogenesis [GO:0001570]']	extracellular matrix protein binding [GO:1990430]; integrin binding [GO:0005178]; signaling receptor activity [GO:0038023]	cartilage development [GO:0051216]; cell adhesion [GO:0007155]; cell adhesion mediated by integrin [GO:0033627]; cell migration [GO:0016477]; ganglioside metabolic process [GO:0001573]; hard palate development [GO:0060022]; immune response [GO:0006955]; integrin-mediated signaling pathway [GO:0007229]; Langerhans cell differentiation [GO:0061520]; negative regulation of gene expression [GO:0010629]; placenta blood vessel development [GO:0060674]; positive regulation of angiogenesis [GO:0045766]; positive regulation of gene expression [GO:0010628]; regulation of transforming growth factor beta activation [GO:1901388]; response to virus [GO:0009615]; transforming growth factor beta receptor signaling pathway [GO:0007179]; vasculogenesis [GO:0001570]	cell surface [GO:0009986]; extracellular exosome [GO:0070062]; focal adhesion [GO:0005925]; integrin alphav-beta8 complex [GO:0034686]; integrin complex [GO:0008305]; plasma membrane [GO:0005886]	['GO:0001570', 'GO:0001573', 'GO:0005178', 'GO:0005886', 'GO:0005925', 'GO:0006955', 'GO:0007155', 'GO:0007179', 'GO:0007229', 'GO:0008305', 'GO:0009615', 'GO:0009986', 'GO:0010628', 'GO:0010629', 'GO:0016477', 'GO:0033627', 'GO:0034686', 'GO:0038023', 'GO:0045766', 'GO:0051216', 'GO:0060022', 'GO:0060674', 'GO:0061520', 'GO:0070062', 'GO:1901388', 'GO:1990430']	FALSE
6544	Q12889	OVGP1_HUMAN	678	91	13.4218	574	3.83	41	5	23	37	34	51	22	26	34	69	19	26	44	20	33	55	61	46	14	18	VTVPSRNISVTPEGQTMPLRGENLTSEVGTHPRMGNLGLQMEAENRMMLSSSPVIQLPEQTPLAFDNRFVPIYGNHSSVNSVTPQTSPLSL	0.02	0	0.01	0.07	0.02	0.07	0.02	0.03	0	0.1	0.05	0.08	0.11	0.05	0.05	0.12	0.09	0.09	0	0.01	0.32	0.69	Oviduct-specific glycoprotein (Estrogen-dependent oviduct protein) (Mucin-9) (Oviductal glycoprotein) (Oviductin)	FUNCTION: Binds to oocyte zona pellucida in vivo. May play a role in the fertilization process and/or early embryonic development.	SUBCELLULAR LOCATION: Cytoplasmic vesicle, secretory vesicle. Note=Secretory granules.	['cytosol [GO:0005829]', 'egg coat [GO:0035805]', 'extracellular region [GO:0005576]', 'intracellular membrane-bounded organelle [GO:0043231]', 'microtubule cytoskeleton [GO:0015630]', 'perivitelline space [GO:0098595]', 'transport vesicle [GO:0030133]', 'chitin binding [GO:0008061]', 'chitinase activity [GO:0004568]', 'carbohydrate metabolic process [GO:0005975]', 'chitin catabolic process [GO:0006032]', 'female pregnancy [GO:0007565]', 'negative regulation of binding of sperm to zona pellucida [GO:2000360]', 'single fertilization [GO:0007338]']	chitinase activity [GO:0004568]; chitin binding [GO:0008061]	carbohydrate metabolic process [GO:0005975]; chitin catabolic process [GO:0006032]; female pregnancy [GO:0007565]; negative regulation of binding of sperm to zona pellucida [GO:2000360]; single fertilization [GO:0007338]	cytosol [GO:0005829]; egg coat [GO:0035805]; extracellular region [GO:0005576]; intracellular membrane-bounded organelle [GO:0043231]; microtubule cytoskeleton [GO:0015630]; perivitelline space [GO:0098595]; transport vesicle [GO:0030133]	['GO:0004568', 'GO:0005576', 'GO:0005829', 'GO:0005975', 'GO:0006032', 'GO:0007338', 'GO:0007565', 'GO:0008061', 'GO:0015630', 'GO:0030133', 'GO:0035805', 'GO:0043231', 'GO:0098595', 'GO:2000360']	FALSE
6613	O95159	ZFPL1_HUMAN	310	91	29.3548	122	3.83	31	13	18	12	8	18	9	6	8	41	4	16	32	8	26	21	13	14	5	7	LATVNWARAGLGLPLIDEVVSPEPEPLNTSDFSDWSSFNASSTPGPEEVDSASAAPAFYSQAPRPPASPGRPEQHTVIHMGNPEPLTHAPR	0.12	0	0.04	0.08	0.03	0.05	0.03	0.02	0	0.07	0.01	0.04	0.16	0.02	0.04	0.12	0.05	0.05	0.02	0.01	0.38	0.8	Zinc finger protein-like 1 (Zinc finger protein MCG4)	FUNCTION: Required for cis-Golgi integrity and efficient ER to Golgi transport. Involved in the maintenance of the integrity of the cis-Golgi, possibly via its interaction with GOLGA2/GM130. {ECO:0000269|PubMed:18323775}.	SUBCELLULAR LOCATION: Golgi apparatus, cis-Golgi network membrane {ECO:0000269|PubMed:18323775}; Single-pass membrane protein {ECO:0000269|PubMed:18323775}.	['Golgi apparatus [GO:0005794]', 'integral component of membrane [GO:0016021]', 'nucleus [GO:0005634]', 'DNA binding [GO:0003677]', 'zinc ion binding [GO:0008270]', 'regulation of transcription, DNA-templated [GO:0006355]', 'vesicle-mediated transport [GO:0016192]']	DNA binding [GO:0003677]; zinc ion binding [GO:0008270]	regulation of transcription, DNA-templated [GO:0006355]; vesicle-mediated transport [GO:0016192]	Golgi apparatus [GO:0005794]; integral component of membrane [GO:0016021]; nucleus [GO:0005634]	['GO:0003677', 'GO:0005634', 'GO:0005794', 'GO:0006355', 'GO:0008270', 'GO:0016021', 'GO:0016192']	FALSE
6575	Q96AD5	PLPL2_HUMAN	504	91	18.0556	276	3.84	47	12	18	32	17	32	12	21	15	72	9	20	46	17	33	35	20	29	5	12	DQAVESAQAEDYSQLPGEDHILEHLPARLNEALLEACVEPTDLLTTLSNMLPVRLATAMMVPYTLPLESALSFTIRLLEWLPDVPEDIRWM	0.1	0.01	0.07	0.11	0.01	0.01	0.02	0.03	0	0.19	0.04	0.02	0.09	0.03	0.04	0.05	0.07	0.05	0.02	0.02	0.15	0.13	Patatin-like phospholipase domain-containing protein 2 (EC 3.1.1.3) (Adipose triglyceride lipase) (Calcium-independent phospholipase A2) (Desnutrin) (IPLA2-zeta) (Pigment epithelium-derived factor) (TTS2.2) (Transport-secretion protein 2) (TTS2)	FUNCTION: Catalyzes the initial step in triglyceride hydrolysis in adipocyte and non-adipocyte lipid droplets (PubMed:15550674, PubMed:15364929, PubMed:16150821). Exhibits a strong preference for the hydrolysis of long-chain fatty acid esters at the sn-2 position of the glycerol backbone (By similarity). Also has acylglycerol transacylase activity. Acts coordinately with LIPE/HLS and DGAT2 within the lipolytic cascade (By similarity). Transfers fatty acid from triglyceride to retinol, hydrolyzes retinylesters, and generates 1,3-diacylglycerol from triglycerides (PubMed:17603008). Regulates adiposome size and may be involved in the degradation of adiposomes (PubMed:16239926). May play an important role in energy homeostasis. May play a role in the response of the organism to starvation, enhancing hydrolysis of triglycerides and providing free fatty acids to other tissues to be oxidized in situations of energy depletion (By similarity). {ECO:0000250|UniProtKB:Q8BJ56, ECO:0000269|PubMed:15364929, ECO:0000269|PubMed:15550674, ECO:0000269|PubMed:16150821, ECO:0000269|PubMed:16239926, ECO:0000269|PubMed:17603008}.	SUBCELLULAR LOCATION: Lipid droplet. Cell membrane; Single-pass type II membrane protein.	['cytoplasm [GO:0005737]', 'cytosol [GO:0005829]', 'endoplasmic reticulum lumen [GO:0005788]', 'endoplasmic reticulum membrane [GO:0005789]', 'integral component of membrane [GO:0016021]', 'lipid droplet [GO:0005811]', 'membrane [GO:0016020]', 'nucleoplasm [GO:0005654]', 'plasma membrane [GO:0005886]', 'acylglycerol O-acyltransferase activity [GO:0016411]', 'lipoprotein lipase activity [GO:0004465]', 'retinyl-palmitate esterase activity [GO:0050253]', 'triglyceride lipase activity [GO:0004806]', 'acylglycerol acyl-chain remodeling [GO:0036155]', 'diacylglycerol biosynthetic process [GO:0006651]', 'lipid droplet organization [GO:0034389]', 'lipid homeostasis [GO:0055088]', 'lipid storage [GO:0019915]', 'negative regulation of sequestering of triglyceride [GO:0010891]', 'positive regulation of triglyceride catabolic process [GO:0010898]', 'triglyceride catabolic process [GO:0019433]']	acylglycerol O-acyltransferase activity [GO:0016411]; lipoprotein lipase activity [GO:0004465]; retinyl-palmitate esterase activity [GO:0050253]; triglyceride lipase activity [GO:0004806]	acylglycerol acyl-chain remodeling [GO:0036155]; diacylglycerol biosynthetic process [GO:0006651]; lipid droplet organization [GO:0034389]; lipid homeostasis [GO:0055088]; lipid storage [GO:0019915]; negative regulation of sequestering of triglyceride [GO:0010891]; positive regulation of triglyceride catabolic process [GO:0010898]; triglyceride catabolic process [GO:0019433]	cytoplasm [GO:0005737]; cytosol [GO:0005829]; endoplasmic reticulum lumen [GO:0005788]; endoplasmic reticulum membrane [GO:0005789]; integral component of membrane [GO:0016021]; lipid droplet [GO:0005811]; membrane [GO:0016020]; nucleoplasm [GO:0005654]; plasma membrane [GO:0005886]	['GO:0004465', 'GO:0004806', 'GO:0005654', 'GO:0005737', 'GO:0005788', 'GO:0005789', 'GO:0005811', 'GO:0005829', 'GO:0005886', 'GO:0006651', 'GO:0010891', 'GO:0010898', 'GO:0016020', 'GO:0016021', 'GO:0016411', 'GO:0019433', 'GO:0019915', 'GO:0034389', 'GO:0036155', 'GO:0050253', 'GO:0055088']	FALSE
6617	Q9H6Q4	CIAO3_HUMAN	476	91	19.1176	251	3.84	39	14	23	33	23	35	18	15	22	47	7	9	24	30	32	34	23	33	3	12	LEASRPDFFNQEHQTRDVDCVLTTGEVFRLLEEEGVSLPDLEPAPLDSLCSGASAEEPTSHRGGGSGGYLEHVFRHAARELFGIHVAEVTY	0.08	0.02	0.05	0.13	0.05	0.1	0.05	0.01	0	0.11	0	0.01	0.05	0.02	0.07	0.08	0.05	0.08	0	0.02	0.1	0.33	Cytosolic iron-sulfur assembly component 3 (Cytosolic Fe-S cluster assembly factor NARFL) (Iron-only hydrogenase-like protein 1) (IOP1) (Nuclear prelamin A recognition factor-like protein) (Protein related to Narf)	FUNCTION: Component of the cytosolic iron-sulfur protein assembly (CIA) complex, a multiprotein complex that mediates the incorporation of iron-sulfur cluster into extramitochondrial Fe/S proteins. Seems to negatively regulate the level of HIF1A expression, although this effect could be indirect. {ECO:0000269|PubMed:16956324, ECO:0000269|PubMed:18270200}.		['CIA complex [GO:0097361]', '4 iron, 4 sulfur cluster binding [GO:0051539]', 'metal ion binding [GO:0046872]', 'hematopoietic progenitor cell differentiation [GO:0002244]', 'iron-sulfur cluster assembly [GO:0016226]', 'oxygen homeostasis [GO:0032364]', 'regulation of gene expression [GO:0010468]', 'response to hypoxia [GO:0001666]']	4 iron, 4 sulfur cluster binding [GO:0051539]; metal ion binding [GO:0046872]	hematopoietic progenitor cell differentiation [GO:0002244]; iron-sulfur cluster assembly [GO:0016226]; oxygen homeostasis [GO:0032364]; regulation of gene expression [GO:0010468]; response to hypoxia [GO:0001666]	CIA complex [GO:0097361]	['GO:0001666', 'GO:0002244', 'GO:0010468', 'GO:0016226', 'GO:0032364', 'GO:0046872', 'GO:0051539', 'GO:0097361']	FALSE
6620	Q9BY89	K1671_HUMAN	1806	91	5.03876	576	3.84	145	18	94	153	39	128	36	31	117	127	28	30	200	69	143	207	102	97	26	16	VSSNQDPDSCRGGSSVEAPCPSDVTPEDDRSFQTVWATVFEHHVERHTVADQSGRCLSTTPPGDMAHARVSEPRPRPEMGSWLGRDPPDMT	0.05	0.03	0.1	0.07	0.02	0.07	0.04	0	0	0.02	0.03	0.01	0.12	0.03	0.09	0.12	0.08	0.09	0.02	0	0.84	0.85	Uncharacterized protein KIAA1671			[]				[]	FALSE
6520	O96014	WNT11_HUMAN	354	91	25.7062	79	3.85	31	26	15	16	5	25	11	6	22	35	11	12	15	14	27	27	16	24	5	11	ACRRAFADMRWNCSSIELAPNYLLDLERGTRESAFVYALSAAAISHAIARACTSGDLPGCSCGPVPGEPPGPGNRWGGCADNLSYGLLMGA	0.15	0.07	0.04	0.04	0.02	0.12	0.01	0.03	0	0.1	0.02	0.04	0.08	0	0.08	0.09	0.02	0.02	0.02	0.03	0.09	0.03	Protein Wnt-11	FUNCTION: Ligand for members of the frizzled family of seven transmembrane receptors. Probable developmental protein. May be a signaling molecule which affects the development of discrete regions of tissues. Is likely to signal over only few cell diameters.	SUBCELLULAR LOCATION: Secreted, extracellular space, extracellular matrix.	['cytoplasm [GO:0005737]', 'extracellular matrix [GO:0031012]', 'extracellular region [GO:0005576]', 'extracellular space [GO:0005615]', 'cytokine activity [GO:0005125]', 'frizzled binding [GO:0005109]', 'GTPase activator activity [GO:0005096]', 'protein kinase activator activity [GO:0030295]', 'adrenal gland development [GO:0030325]', 'artery morphogenesis [GO:0048844]', 'atrial septum development [GO:0003283]', 'bicellular tight junction assembly [GO:0070830]', 'bone mineralization [GO:0030282]', 'canonical Wnt signaling pathway [GO:0060070]', 'cell fate commitment [GO:0045165]', 'cellular response to mechanical stimulus [GO:0071260]', 'cellular response to retinoic acid [GO:0071300]', 'cloacal septation [GO:0060197]', 'convergent extension involved in axis elongation [GO:0060028]', 'embryonic skeletal system development [GO:0048706]', 'epithelial to mesenchymal transition [GO:0001837]', 'lung-associated mesenchyme development [GO:0060484]', 'maintenance of epithelial cell apical/basal polarity [GO:0045199]', 'mesonephric duct development [GO:0072177]', 'negative regulation of apoptotic process [GO:0043066]', 'negative regulation of canonical Wnt signaling pathway [GO:0090090]', 'negative regulation of cartilage development [GO:0061037]', 'negative regulation of cell death [GO:0060548]', 'negative regulation of cell growth [GO:0030308]', 'negative regulation of cell migration [GO:0030336]', 'negative regulation of fibroblast growth factor production [GO:0090272]', 'negative regulation of mesenchymal cell proliferation [GO:0072201]', 'negative regulation of transcription, DNA-templated [GO:0045892]', 'neuroendocrine cell differentiation [GO:0061101]', 'neuron differentiation [GO:0030182]', 'notochord morphogenesis [GO:0048570]', 'osteoblast differentiation [GO:0001649]', 'outflow tract morphogenesis [GO:0003151]', 'paraxial mesoderm formation [GO:0048341]', 'planar cell polarity pathway involved in axis elongation [GO:0003402]', 'planar cell polarity pathway involved in gastrula mediolateral intercalation [GO:0060775]', 'positive regulation of apoptotic process [GO:0043065]', 'positive regulation of cell migration [GO:0030335]', 'positive regulation of gene expression [GO:0010628]', 'positive regulation of GTPase activity [GO:0043547]', 'positive regulation of heart induction by negative regulation of canonical Wnt signaling pathway [GO:0090082]', 'positive regulation of protein kinase C signaling [GO:0090037]', 'positive regulation of stress fiber assembly [GO:0051496]', 'positive regulation of transcription, DNA-templated [GO:0045893]', 'positive regulation of transforming growth factor beta2 production [GO:0032915]', 'primary heart field specification [GO:0003138]', 'protein localization to cell surface [GO:0034394]', 'protein phosphorylation [GO:0006468]', 'response to nutrient levels [GO:0031667]', 'secondary heart field specification [GO:0003139]', 'secondary palate development [GO:0062009]', 'somite development [GO:0061053]', 'ureteric bud morphogenesis [GO:0060675]', 'ventricular septum morphogenesis [GO:0060412]', 'Wnt signaling pathway, calcium modulating pathway [GO:0007223]', 'Wnt signaling pathway, planar cell polarity pathway [GO:0060071]']	cytokine activity [GO:0005125]; frizzled binding [GO:0005109]; GTPase activator activity [GO:0005096]; protein kinase activator activity [GO:0030295]	adrenal gland development [GO:0030325]; artery morphogenesis [GO:0048844]; atrial septum development [GO:0003283]; bicellular tight junction assembly [GO:0070830]; bone mineralization [GO:0030282]; canonical Wnt signaling pathway [GO:0060070]; cell fate commitment [GO:0045165]; cellular response to mechanical stimulus [GO:0071260]; cellular response to retinoic acid [GO:0071300]; cloacal septation [GO:0060197]; convergent extension involved in axis elongation [GO:0060028]; embryonic skeletal system development [GO:0048706]; epithelial to mesenchymal transition [GO:0001837]; lung-associated mesenchyme development [GO:0060484]; maintenance of epithelial cell apical/basal polarity [GO:0045199]; mesonephric duct development [GO:0072177]; negative regulation of apoptotic process [GO:0043066]; negative regulation of canonical Wnt signaling pathway [GO:0090090]; negative regulation of cartilage development [GO:0061037]; negative regulation of cell death [GO:0060548]; negative regulation of cell growth [GO:0030308]; negative regulation of cell migration [GO:0030336]; negative regulation of fibroblast growth factor production [GO:0090272]; negative regulation of mesenchymal cell proliferation [GO:0072201]; negative regulation of transcription, DNA-templated [GO:0045892]; neuroendocrine cell differentiation [GO:0061101]; neuron differentiation [GO:0030182]; notochord morphogenesis [GO:0048570]; osteoblast differentiation [GO:0001649]; outflow tract morphogenesis [GO:0003151]; paraxial mesoderm formation [GO:0048341]; planar cell polarity pathway involved in axis elongation [GO:0003402]; planar cell polarity pathway involved in gastrula mediolateral intercalation [GO:0060775]; positive regulation of apoptotic process [GO:0043065]; positive regulation of cell migration [GO:0030335]; positive regulation of gene expression [GO:0010628]; positive regulation of GTPase activity [GO:0043547]; positive regulation of heart induction by negative regulation of canonical Wnt signaling pathway [GO:0090082]; positive regulation of protein kinase C signaling [GO:0090037]; positive regulation of stress fiber assembly [GO:0051496]; positive regulation of transcription, DNA-templated [GO:0045893]; positive regulation of transforming growth factor beta2 production [GO:0032915]; primary heart field specification [GO:0003138]; protein localization to cell surface [GO:0034394]; protein phosphorylation [GO:0006468]; response to nutrient levels [GO:0031667]; secondary heart field specification [GO:0003139]; secondary palate development [GO:0062009]; somite development [GO:0061053]; ureteric bud morphogenesis [GO:0060675]; ventricular septum morphogenesis [GO:0060412]; Wnt signaling pathway, calcium modulating pathway [GO:0007223]; Wnt signaling pathway, planar cell polarity pathway [GO:0060071]	cytoplasm [GO:0005737]; extracellular matrix [GO:0031012]; extracellular region [GO:0005576]; extracellular space [GO:0005615]	['GO:0001649', 'GO:0001837', 'GO:0003138', 'GO:0003139', 'GO:0003151', 'GO:0003283', 'GO:0003402', 'GO:0005096', 'GO:0005109', 'GO:0005125', 'GO:0005576', 'GO:0005615', 'GO:0005737', 'GO:0006468', 'GO:0007223', 'GO:0010628', 'GO:0030182', 'GO:0030282', 'GO:0030295', 'GO:0030308', 'GO:0030325', 'GO:0030335', 'GO:0030336', 'GO:0031012', 'GO:0031667', 'GO:0032915', 'GO:0034394', 'GO:0043065', 'GO:0043066', 'GO:0043547', 'GO:0045165', 'GO:0045199', 'GO:0045892', 'GO:0045893', 'GO:0048341', 'GO:0048570', 'GO:0048706', 'GO:0048844', 'GO:0051496', 'GO:0060028', 'GO:0060070', 'GO:0060071', 'GO:0060197', 'GO:0060412', 'GO:0060484', 'GO:0060548', 'GO:0060675', 'GO:0060775', 'GO:0061037', 'GO:0061053', 'GO:0061101', 'GO:0062009', 'GO:0070830', 'GO:0071260', 'GO:0071300', 'GO:0072177', 'GO:0072201', 'GO:0090037', 'GO:0090082', 'GO:0090090', 'GO:0090272']	FALSE
6523	Q06889	EGR3_HUMAN	387	91	23.5142	89	3.86	26	9	18	18	15	23	16	16	23	30	11	17	48	15	18	37	21	13	1	12	FAFDSPSNWCQDNIISLMSAGILGVPPASGALSTQTSTASMVQPPQGDVEAMYPALPPYSNCGDLYSEPVSFHDPQGNPGLAYSPQDYQSA	0.1	0.02	0.07	0.02	0.03	0.08	0.01	0.03	0	0.07	0.03	0.04	0.13	0.08	0	0.14	0.03	0.04	0.01	0.05	0.51	0.51	Early growth response protein 3 (EGR-3) (Zinc finger protein pilot)	FUNCTION: Probable transcription factor involved in muscle spindle development.	SUBCELLULAR LOCATION: Nucleus {ECO:0000305}.	['chromatin [GO:0000785]', 'nucleoplasm [GO:0005654]', 'synapse [GO:0045202]', 'DNA-binding transcription activator activity, RNA polymerase II-specific [GO:0001228]', 'DNA-binding transcription factor activity [GO:0003700]', 'DNA-binding transcription factor activity, RNA polymerase II-specific [GO:0000981]', 'metal ion binding [GO:0046872]', 'RNA polymerase II cis-regulatory region sequence-specific DNA binding [GO:0000978]', 'sequence-specific double-stranded DNA binding [GO:1990837]', 'cell migration involved in sprouting angiogenesis [GO:0002042]', 'cellular response to fibroblast growth factor stimulus [GO:0044344]', 'cellular response to vascular endothelial growth factor stimulus [GO:0035924]', 'circadian rhythm [GO:0007623]', 'endothelial cell chemotaxis [GO:0035767]', 'muscle organ development [GO:0007517]', 'negative regulation of apoptotic process [GO:0043066]', 'neuromuscular synaptic transmission [GO:0007274]', 'peripheral nervous system development [GO:0007422]', 'positive regulation of endothelial cell proliferation [GO:0001938]', 'positive regulation of T cell differentiation in thymus [GO:0033089]', 'regulation of gamma-delta T cell differentiation [GO:0045586]', 'regulation of transcription by RNA polymerase II [GO:0006357]']	DNA-binding transcription activator activity, RNA polymerase II-specific [GO:0001228]; DNA-binding transcription factor activity [GO:0003700]; DNA-binding transcription factor activity, RNA polymerase II-specific [GO:0000981]; metal ion binding [GO:0046872]; RNA polymerase II cis-regulatory region sequence-specific DNA binding [GO:0000978]; sequence-specific double-stranded DNA binding [GO:1990837]	cell migration involved in sprouting angiogenesis [GO:0002042]; cellular response to fibroblast growth factor stimulus [GO:0044344]; cellular response to vascular endothelial growth factor stimulus [GO:0035924]; circadian rhythm [GO:0007623]; endothelial cell chemotaxis [GO:0035767]; muscle organ development [GO:0007517]; negative regulation of apoptotic process [GO:0043066]; neuromuscular synaptic transmission [GO:0007274]; peripheral nervous system development [GO:0007422]; positive regulation of endothelial cell proliferation [GO:0001938]; positive regulation of T cell differentiation in thymus [GO:0033089]; regulation of gamma-delta T cell differentiation [GO:0045586]; regulation of transcription by RNA polymerase II [GO:0006357]	chromatin [GO:0000785]; nucleoplasm [GO:0005654]; synapse [GO:0045202]	['GO:0000785', 'GO:0000978', 'GO:0000981', 'GO:0001228', 'GO:0001938', 'GO:0002042', 'GO:0003700', 'GO:0005654', 'GO:0006357', 'GO:0007274', 'GO:0007422', 'GO:0007517', 'GO:0007623', 'GO:0033089', 'GO:0035767', 'GO:0035924', 'GO:0043066', 'GO:0044344', 'GO:0045202', 'GO:0045586', 'GO:0046872', 'GO:1990837']	FALSE
6546	Q86UX6	ST32C_HUMAN	486	91	18.7243	127	3.86	39	7	34	35	19	28	13	19	25	44	14	15	32	22	38	39	12	31	8	12	QQCIERDEVRNVFRELEILQEIEHVFLVNLWYSFQDEEDMFMVVDLLLGGDLRYHLQQNVQFSEDTVRLYICEMALALDYLRGQHIIHRDV	0.02	0.02	0.09	0.11	0.05	0.03	0.04	0.07	0	0.14	0.03	0.03	0	0.09	0.08	0.02	0.01	0.1	0.01	0.04	0.32	0	Serine/threonine-protein kinase 32C (EC 2.7.11.1) (PKE) (Yet another novel kinase 3)			['ATP binding [GO:0005524]', 'metal ion binding [GO:0046872]', 'protein serine kinase activity [GO:0106310]', 'protein serine/threonine kinase activity [GO:0004674]', 'protein threonine kinase activity [GO:0106311]', 'intracellular signal transduction [GO:0035556]', 'peptidyl-serine phosphorylation [GO:0018105]']	ATP binding [GO:0005524]; metal ion binding [GO:0046872]; protein serine/threonine kinase activity [GO:0004674]; protein serine kinase activity [GO:0106310]; protein threonine kinase activity [GO:0106311]	intracellular signal transduction [GO:0035556]; peptidyl-serine phosphorylation [GO:0018105]		['GO:0004674', 'GO:0005524', 'GO:0018105', 'GO:0035556', 'GO:0046872', 'GO:0106310', 'GO:0106311']	FALSE
6539	Q99442	SEC62_HUMAN	399	91	22.807	196	3.87	20	6	31	49	17	27	12	15	61	25	8	10	13	8	17	25	19	21	5	10	TFVMGLILVIAVIAATLFPLWPAEMRVGVYYLSVGAGCFVASILLLAVARCILFLIIWLITGGRHHFWFLPNLTADVGFIDSFRPLYTHEY	0.1	0.02	0.02	0.02	0.09	0.08	0.03	0.1	0	0.15	0.02	0.01	0.04	0	0.04	0.03	0.05	0.1	0.03	0.04	0.52	0.01	Translocation protein SEC62 (Translocation protein 1) (TP-1) (hTP-1)	FUNCTION: Mediates post-translational transport of precursor polypeptides across endoplasmic reticulum (ER). Proposed to act as a targeting receptor for small presecretory proteins containing short and apolar signal peptides. Targets and properly positions newly synthesized presecretory proteins into the SEC61 channel-forming translocon complex, triggering channel opening for polypeptide translocation to the ER lumen. {ECO:0000269|PubMed:22375059, ECO:0000269|PubMed:29719251}.	SUBCELLULAR LOCATION: Endoplasmic reticulum membrane {ECO:0000250}; Multi-pass membrane protein {ECO:0000250}.	['endoplasmic reticulum [GO:0005783]', 'integral component of endoplasmic reticulum membrane [GO:0030176]', 'integral component of membrane [GO:0016021]', 'membrane [GO:0016020]', 'rough endoplasmic reticulum [GO:0005791]', 'signaling receptor activity [GO:0038023]', 'cotranslational protein targeting to membrane [GO:0006613]', 'posttranslational protein targeting to endoplasmic reticulum membrane [GO:0006620]', 'posttranslational protein targeting to membrane, translocation [GO:0031204]']	signaling receptor activity [GO:0038023]	cotranslational protein targeting to membrane [GO:0006613]; posttranslational protein targeting to endoplasmic reticulum membrane [GO:0006620]; posttranslational protein targeting to membrane, translocation [GO:0031204]	endoplasmic reticulum [GO:0005783]; integral component of endoplasmic reticulum membrane [GO:0030176]; integral component of membrane [GO:0016021]; membrane [GO:0016020]; rough endoplasmic reticulum [GO:0005791]	['GO:0005783', 'GO:0005791', 'GO:0006613', 'GO:0006620', 'GO:0016020', 'GO:0016021', 'GO:0030176', 'GO:0031204', 'GO:0038023']	FALSE
6583	Q9Y485	DMXL1_HUMAN	3027	91	3.00628	689	3.88	192	67	163	180	124	152	105	139	160	341	59	140	143	129	118	340	171	174	52	78	STVDVAFQDPSAVYSELILWRVDPVGPLSFSGGVSELARINSLHVSAFSNVAWLPTLIPSYCLGAYCNSPSACFVASDGQYLRLYEAVIDA	0.11	0.03	0.05	0.03	0.04	0.05	0.01	0.04	0	0.11	0	0.03	0.07	0.02	0.03	0.14	0.02	0.11	0.02	0.05	0.16	0	DmX-like protein 1 (X-like 1 protein)			['RAVE complex [GO:0043291]', 'vacuolar acidification [GO:0007035]']		vacuolar acidification [GO:0007035]	RAVE complex [GO:0043291]	['GO:0007035', 'GO:0043291']	FALSE
6584	Q8NH53	O52N1_HUMAN	320	91	28.4375	1	3.88	22	12	9	5	27	18	13	28	10	40	15	13	14	4	9	19	26	22	2	12	MSFLNGTSLTPASFILNGIPGLEDVHLWISFPLCTMYSIAITGNFGLMYLIYCDEALHRPMYVFLALLSFTDVLMCTSTLPNTLFILWFNL	0.04	0.03	0.03	0.02	0.09	0.05	0.02	0.08	0	0.19	0.05	0.05	0.05	0	0.01	0.08	0.09	0.03	0.02	0.04	0.04	0.08	Olfactory receptor 52N1 (Olfactory receptor OR11-61)	FUNCTION: Odorant receptor. {ECO:0000305}.	SUBCELLULAR LOCATION: Cell membrane; Multi-pass membrane protein.	['integral component of membrane [GO:0016021]', 'plasma membrane [GO:0005886]', 'G protein-coupled receptor activity [GO:0004930]', 'olfactory receptor activity [GO:0004984]']	G protein-coupled receptor activity [GO:0004930]; olfactory receptor activity [GO:0004984]		integral component of membrane [GO:0016021]; plasma membrane [GO:0005886]	['GO:0004930', 'GO:0004984', 'GO:0005886', 'GO:0016021']	FALSE
6616	Q8N983	RM43_HUMAN	215	91	42.3256	1	3.88	17	5	10	9	7	12	4	10	4	19	2	6	22	10	19	21	12	21	2	3	MTARGTPSRFLASVLHNGLGRYVQQLQRLSFSVSRDGASSRGAREFVEREVIDFARRNPGVVIYVNSRPCCVPRVVAEYLNGAVREESIHC	0.08	0.03	0.02	0.07	0.04	0.08	0.02	0.03	0	0.07	0.01	0.04	0.04	0.03	0.14	0.1	0.02	0.13	0	0.03	0.34	0.2	39S ribosomal protein L43, mitochondrial (L43mt) (MRP-L43) (Mitochondrial large ribosomal subunit protein mL43) (Mitochondrial ribosomal protein bMRP36a)		SUBCELLULAR LOCATION: Mitochondrion {ECO:0000269|PubMed:25278503, ECO:0000269|PubMed:25838379, ECO:0000269|PubMed:28892042}.	['mitochondrial inner membrane [GO:0005743]', 'mitochondrial large ribosomal subunit [GO:0005762]', 'mitochondrial ribosome [GO:0005761]', 'mitochondrion [GO:0005739]', 'RNA binding [GO:0003723]', 'structural constituent of ribosome [GO:0003735]', 'mitochondrial translation [GO:0032543]', 'translation [GO:0006412]']	RNA binding [GO:0003723]; structural constituent of ribosome [GO:0003735]	mitochondrial translation [GO:0032543]; translation [GO:0006412]	mitochondrial inner membrane [GO:0005743]; mitochondrial large ribosomal subunit [GO:0005762]; mitochondrial ribosome [GO:0005761]; mitochondrion [GO:0005739]	['GO:0003723', 'GO:0003735', 'GO:0005739', 'GO:0005743', 'GO:0005761', 'GO:0005762', 'GO:0006412', 'GO:0032543']	FALSE
6619	P33897	ABCD1_HUMAN	745	91	12.2148	126	3.88	80	9	24	51	23	55	17	32	28	94	17	13	35	36	59	47	29	57	12	27	DPRAFGWQLLQWLLIALPATFVNSAIRYLEGQLALSFRSRLVAHAYRLYFSQQTYYRVSNMDGRLRNPDQSLTEDVVAFAASVAHLYSNLT	0.12	0	0.04	0.02	0.05	0.03	0.02	0.02	0	0.15	0.01	0.04	0.03	0.07	0.09	0.09	0.04	0.07	0.02	0.07	0.06	0	ATP-binding cassette sub-family D member 1 (EC 3.1.2.-) (EC 7.6.2.-) (Adrenoleukodystrophy protein) (ALDP)	FUNCTION: ATP-dependent transporter of the ATP-binding cassette (ABC) family involved in the transport of very long chain fatty acid (VLCFA)-CoA from the cytosol to the peroxisome lumen (PubMed:11248239, PubMed:15682271, PubMed:16946495, PubMed:18757502, PubMed:21145416, PubMed:23671276, PubMed:29397936, PubMed:33500543). Coupled to the ATP-dependent transporter activity has also a fatty acyl-CoA thioesterase activity (ACOT) and hydrolyzes VLCFA-CoA into VLCFA prior their ATP-dependent transport into peroxisomes, the ACOT activity is essential during this transport process (PubMed:33500543, PubMed:29397936). Thus, plays a role in regulation of VLCFAs and energy metabolism namely, in the degradation and biosynthesis of fatty acids by beta-oxidation, mitochondrial function and microsomal fatty acid elongation (PubMed:23671276, PubMed:21145416). Involved in several processes; namely, controls the active myelination phase by negatively regulating the microsomal fatty acid elongation activity and may also play a role in axon and myelin maintenance. Controls also the cellular response to oxidative stress by regulating mitochondrial functions such as mitochondrial oxidative phosphorylation and depolarization. And finally controls the inflammatory response by positively regulating peroxisomal beta-oxidation of VLCFAs (By similarity). {ECO:0000250|UniProtKB:P48410, ECO:0000269|PubMed:11248239, ECO:0000269|PubMed:15682271, ECO:0000269|PubMed:16946495, ECO:0000269|PubMed:18757502, ECO:0000269|PubMed:21145416, ECO:0000269|PubMed:23671276, ECO:0000269|PubMed:29397936, ECO:0000269|PubMed:33500543}.	SUBCELLULAR LOCATION: Peroxisome membrane {ECO:0000269|PubMed:10777694, ECO:0000269|PubMed:16946495, ECO:0000269|PubMed:17609205, ECO:0000269|PubMed:18757502, ECO:0000269|PubMed:29397936}; Multi-pass membrane protein {ECO:0000255}. Mitochondrion membrane {ECO:0000269|PubMed:16946495}; Multi-pass membrane protein. Lysosome membrane {ECO:0000269|PubMed:16946495}; Multi-pass membrane protein. Endoplasmic reticulum membrane {ECO:0000269|PubMed:16946495}; Multi-pass membrane protein.	['cytoplasm [GO:0005737]', 'cytosol [GO:0005829]', 'endoplasmic reticulum membrane [GO:0005789]', 'integral component of peroxisomal membrane [GO:0005779]', 'lysosomal membrane [GO:0005765]', 'membrane [GO:0016020]', 'mitochondrial membrane [GO:0031966]', 'perinuclear region of cytoplasm [GO:0048471]', 'peroxisomal membrane [GO:0005778]', 'peroxisome [GO:0005777]', 'ABC-type fatty-acyl-CoA transporter activity [GO:0015607]', 'acyl-CoA hydrolase activity [GO:0047617]', 'ADP binding [GO:0043531]', 'ATP binding [GO:0005524]', 'ATP hydrolysis activity [GO:0140603]', 'ATPase-coupled transmembrane transporter activity [GO:0042626]', 'enzyme binding [GO:0019899]', 'identical protein binding [GO:0042802]', 'long-chain fatty acid transporter activity [GO:0005324]', 'protein heterodimerization activity [GO:0046982]', 'protein homodimerization activity [GO:0042803]', 'alpha-linolenic acid metabolic process [GO:0036109]', 'fatty acid beta-oxidation [GO:0006635]', 'fatty acid elongation [GO:0030497]', 'fatty acid homeostasis [GO:0055089]', 'linoleic acid metabolic process [GO:0043651]', 'long-chain fatty acid catabolic process [GO:0042758]', 'long-chain fatty acid import into peroxisome [GO:0015910]', 'myelin maintenance [GO:0043217]', 'negative regulation of cytokine production involved in inflammatory response [GO:1900016]', 'negative regulation of reactive oxygen species biosynthetic process [GO:1903427]', 'neuron projection maintenance [GO:1990535]', 'peroxisomal membrane transport [GO:0015919]', 'peroxisome organization [GO:0007031]', 'positive regulation of fatty acid beta-oxidation [GO:0032000]', 'positive regulation of unsaturated fatty acid biosynthetic process [GO:2001280]', 'regulation of cellular response to oxidative stress [GO:1900407]', 'regulation of fatty acid beta-oxidation [GO:0031998]', 'regulation of mitochondrial depolarization [GO:0051900]', 'regulation of oxidative phosphorylation [GO:0002082]', 'sterol homeostasis [GO:0055092]', 'very long-chain fatty acid catabolic process [GO:0042760]', 'very long-chain fatty acid metabolic process [GO:0000038]', 'very long-chain fatty-acyl-CoA catabolic process [GO:0036113]']	ABC-type fatty-acyl-CoA transporter activity [GO:0015607]; acyl-CoA hydrolase activity [GO:0047617]; ADP binding [GO:0043531]; ATPase-coupled transmembrane transporter activity [GO:0042626]; ATP binding [GO:0005524]; ATP hydrolysis activity [GO:0140603]; enzyme binding [GO:0019899]; identical protein binding [GO:0042802]; long-chain fatty acid transporter activity [GO:0005324]; protein heterodimerization activity [GO:0046982]; protein homodimerization activity [GO:0042803]	alpha-linolenic acid metabolic process [GO:0036109]; fatty acid beta-oxidation [GO:0006635]; fatty acid elongation [GO:0030497]; fatty acid homeostasis [GO:0055089]; linoleic acid metabolic process [GO:0043651]; long-chain fatty acid catabolic process [GO:0042758]; long-chain fatty acid import into peroxisome [GO:0015910]; myelin maintenance [GO:0043217]; negative regulation of cytokine production involved in inflammatory response [GO:1900016]; negative regulation of reactive oxygen species biosynthetic process [GO:1903427]; neuron projection maintenance [GO:1990535]; peroxisomal membrane transport [GO:0015919]; peroxisome organization [GO:0007031]; positive regulation of fatty acid beta-oxidation [GO:0032000]; positive regulation of unsaturated fatty acid biosynthetic process [GO:2001280]; regulation of cellular response to oxidative stress [GO:1900407]; regulation of fatty acid beta-oxidation [GO:0031998]; regulation of mitochondrial depolarization [GO:0051900]; regulation of oxidative phosphorylation [GO:0002082]; sterol homeostasis [GO:0055092]; very long-chain fatty acid catabolic process [GO:0042760]; very long-chain fatty acid metabolic process [GO:0000038]; very long-chain fatty-acyl-CoA catabolic process [GO:0036113]	cytoplasm [GO:0005737]; cytosol [GO:0005829]; endoplasmic reticulum membrane [GO:0005789]; integral component of peroxisomal membrane [GO:0005779]; lysosomal membrane [GO:0005765]; membrane [GO:0016020]; mitochondrial membrane [GO:0031966]; perinuclear region of cytoplasm [GO:0048471]; peroxisomal membrane [GO:0005778]; peroxisome [GO:0005777]	['GO:0000038', 'GO:0002082', 'GO:0005324', 'GO:0005524', 'GO:0005737', 'GO:0005765', 'GO:0005777', 'GO:0005778', 'GO:0005779', 'GO:0005789', 'GO:0005829', 'GO:0006635', 'GO:0007031', 'GO:0015607', 'GO:0015910', 'GO:0015919', 'GO:0016020', 'GO:0019899', 'GO:0030497', 'GO:0031966', 'GO:0031998', 'GO:0032000', 'GO:0036109', 'GO:0036113', 'GO:0042626', 'GO:0042758', 'GO:0042760', 'GO:0042802', 'GO:0042803', 'GO:0043217', 'GO:0043531', 'GO:0043651', 'GO:0046982', 'GO:0047617', 'GO:0048471', 'GO:0051900', 'GO:0055089', 'GO:0055092', 'GO:0140603', 'GO:1900016', 'GO:1900407', 'GO:1903427', 'GO:1990535', 'GO:2001280']	FALSE
6517	Q8NGR9	OR1N2_HUMAN	330	91	27.5758	98	3.89	21	11	8	9	21	20	9	18	8	56	16	9	17	9	11	27	20	21	4	15	MLANIHTQSQIISYSGCLAQLYFLLMFGGLDNCLLAVMAYDRYVAICQPLHYSTSMSPQLCALMLGVCWVLTNCPALMHTLLLTRVAFCAQ	0.1	0.08	0.02	0	0.03	0.04	0.03	0.04	0	0.19	0.07	0.03	0.03	0.07	0.02	0.07	0.05	0.05	0.01	0.05	0.04	0	Olfactory receptor 1N2 (Olfactory receptor OR9-23)	FUNCTION: Odorant receptor. {ECO:0000305}.	SUBCELLULAR LOCATION: Cell membrane; Multi-pass membrane protein.	['integral component of membrane [GO:0016021]', 'nucleolus [GO:0005730]', 'nucleoplasm [GO:0005654]', 'plasma membrane [GO:0005886]', 'G protein-coupled receptor activity [GO:0004930]', 'olfactory receptor activity [GO:0004984]']	G protein-coupled receptor activity [GO:0004930]; olfactory receptor activity [GO:0004984]		integral component of membrane [GO:0016021]; nucleolus [GO:0005730]; nucleoplasm [GO:0005654]; plasma membrane [GO:0005886]	['GO:0004930', 'GO:0004984', 'GO:0005654', 'GO:0005730', 'GO:0005886', 'GO:0016021']	FALSE
6511	Q86Z14	KLOTB_HUMAN	1044	91	8.71648	687	3.9	74	13	51	47	64	68	30	55	62	104	18	51	45	39	63	77	54	53	30	46	LWITINEPNRLSDIYNRSGNDTYGAAHNLLVAHALAWRLYDRQFRPSQRGAVSLSLHADWAEPANPYADSHWRAAERFLQFEIAWFAEPLF	0.15	0	0.05	0.05	0.05	0.03	0.04	0.04	0	0.11	0	0.07	0.05	0.03	0.09	0.07	0.02	0.02	0.05	0.04	0.05	0	Beta-klotho (BKL) (BetaKlotho) (Klotho beta-like protein)	FUNCTION: Contributes to the transcriptional repression of cholesterol 7-alpha-hydroxylase (CYP7A1), the rate-limiting enzyme in bile acid synthesis. Probably inactive as a glycosidase. Increases the ability of FGFR1 and FGFR4 to bind FGF21 (By similarity). {ECO:0000250}.	SUBCELLULAR LOCATION: Cell membrane {ECO:0000305}; Single-pass type III membrane protein {ECO:0000305}.	['endoplasmic reticulum [GO:0005783]', 'integral component of membrane [GO:0016021]', 'plasma membrane [GO:0005886]', 'fibroblast growth factor binding [GO:0017134]', 'fibroblast growth factor receptor binding [GO:0005104]', 'hydrolase activity, hydrolyzing O-glycosyl compounds [GO:0004553]', 'carbohydrate metabolic process [GO:0005975]', 'fibroblast growth factor receptor signaling pathway [GO:0008543]', 'positive regulation of cell population proliferation [GO:0008284]', 'positive regulation of MAPKKK cascade by fibroblast growth factor receptor signaling pathway [GO:0090080]']	fibroblast growth factor binding [GO:0017134]; fibroblast growth factor receptor binding [GO:0005104]; hydrolase activity, hydrolyzing O-glycosyl compounds [GO:0004553]	carbohydrate metabolic process [GO:0005975]; fibroblast growth factor receptor signaling pathway [GO:0008543]; positive regulation of cell population proliferation [GO:0008284]; positive regulation of MAPKKK cascade by fibroblast growth factor receptor signaling pathway [GO:0090080]	endoplasmic reticulum [GO:0005783]; integral component of membrane [GO:0016021]; plasma membrane [GO:0005886]	['GO:0004553', 'GO:0005104', 'GO:0005783', 'GO:0005886', 'GO:0005975', 'GO:0008284', 'GO:0008543', 'GO:0016021', 'GO:0017134', 'GO:0090080']	FALSE
6508	Q14624	ITIH4_HUMAN	930	91	9.78495	337	3.91	70	4	42	59	40	58	16	40	41	90	22	39	55	58	56	75	61	72	10	22	ARSFAAGIQALGGTNINDAMLMAVQLLDSSNQEERLPEGSVSLIILLTDGDPTVGETNPRSIQNNVREAVSGRYSLFCLGFGFDVSYAFLE	0.09	0.01	0.05	0.07	0.05	0.1	0	0.05	0	0.12	0.02	0.07	0.03	0.04	0.05	0.1	0.04	0.07	0	0.02	0.22	0.1	Inter-alpha-trypsin inhibitor heavy chain H4 (ITI heavy chain H4) (ITI-HC4) (Inter-alpha-inhibitor heavy chain 4) (Inter-alpha-trypsin inhibitor family heavy chain-related protein) (IHRP) (Plasma kallikrein sensitive glycoprotein 120) (Gp120) (PK-120) [Cleaved into: 70 kDa inter-alpha-trypsin inhibitor heavy chain H4; 35 kDa inter-alpha-trypsin inhibitor heavy chain H4]	FUNCTION: Type II acute-phase protein (APP) involved in inflammatory responses to trauma. May also play a role in liver development or regeneration. {ECO:0000269|PubMed:19263524}.	SUBCELLULAR LOCATION: Secreted.	['blood microparticle [GO:0072562]', 'collagen-containing extracellular matrix [GO:0062023]', 'extracellular exosome [GO:0070062]', 'extracellular region [GO:0005576]', 'plasma membrane [GO:0005886]', 'platelet dense granule lumen [GO:0031089]', 'endopeptidase inhibitor activity [GO:0004866]', 'serine-type endopeptidase inhibitor activity [GO:0004867]', 'acute-phase response [GO:0006953]', 'hyaluronan metabolic process [GO:0030212]', 'response to cytokine [GO:0034097]']	endopeptidase inhibitor activity [GO:0004866]; serine-type endopeptidase inhibitor activity [GO:0004867]	acute-phase response [GO:0006953]; hyaluronan metabolic process [GO:0030212]; response to cytokine [GO:0034097]	blood microparticle [GO:0072562]; collagen-containing extracellular matrix [GO:0062023]; extracellular exosome [GO:0070062]; extracellular region [GO:0005576]; plasma membrane [GO:0005886]; platelet dense granule lumen [GO:0031089]	['GO:0004866', 'GO:0004867', 'GO:0005576', 'GO:0005886', 'GO:0006953', 'GO:0030212', 'GO:0031089', 'GO:0034097', 'GO:0062023', 'GO:0070062', 'GO:0072562']	FALSE
6513	Q9HC10	OTOF_HUMAN	1997	91	4.55684	1187	3.91	110	28	148	163	85	129	37	89	142	193	47	75	120	65	122	124	89	142	32	57	WFEVDLPENELLHPPLNIRVVDCRAFGRYTLVGSHAVSSLRRFIYRPPDRSAPSWNTTVRLLRRCRVLCNGGSSSHSTGEVVVTMEPEVPI	0.03	0.03	0.03	0.07	0.03	0.05	0.03	0.03	0	0.1	0.01	0.04	0.09	0	0.12	0.1	0.05	0.12	0.02	0.02	0.2	0.19	Otoferlin (Fer-1-like protein 2)	FUNCTION: Key calcium ion sensor involved in the Ca(2+)-triggered synaptic vesicle-plasma membrane fusion and in the control of neurotransmitter release at these output synapses. Interacts in a calcium-dependent manner to the presynaptic SNARE proteins at ribbon synapses of cochlear inner hair cells (IHCs) to trigger exocytosis of neurotransmitter. Also essential to synaptic exocytosis in immature outer hair cells (OHCs). May also play a role within the recycling of endosomes (By similarity). {ECO:0000250|UniProtKB:Q9ESF1}.	SUBCELLULAR LOCATION: Cytoplasmic vesicle, secretory vesicle, synaptic vesicle membrane {ECO:0000250|UniProtKB:Q9ESF1}; Single-pass type II membrane protein {ECO:0000250|UniProtKB:Q9ESF1}. Basolateral cell membrane {ECO:0000250|UniProtKB:Q9ESF1}; Single-pass type II membrane protein {ECO:0000250|UniProtKB:Q9ESF1}. Endoplasmic reticulum membrane {ECO:0000250|UniProtKB:Q9ESF1}; Single-pass type II membrane protein {ECO:0000250|UniProtKB:Q9ESF1}. Golgi apparatus membrane {ECO:0000250|UniProtKB:Q9ESF1}; Single-pass type II membrane protein {ECO:0000250|UniProtKB:Q9ESF1}. Cell junction, synapse, presynaptic cell membrane {ECO:0000250|UniProtKB:Q9ESF1}; Single-pass type II membrane protein {ECO:0000250|UniProtKB:Q9ESF1}. Cell membrane {ECO:0000250|UniProtKB:Q9ESF1}; Single-pass type II membrane protein {ECO:0000250|UniProtKB:Q9ESF1}. Note=Detected at basolateral cell membrane with synaptic vesicles surrounding the ribbon and at the presynaptic plasma membrane in the inner hair cells (IHCs) at postnatal day 30 (P30). Colocalizes with GPR25 and RAB8B in inner hair cells. {ECO:0000250|UniProtKB:Q9ESF1}.	['basolateral plasma membrane [GO:0016323]', 'cell projection [GO:0042995]', 'cytosol [GO:0005829]', 'endoplasmic reticulum membrane [GO:0005789]', 'Golgi membrane [GO:0000139]', 'integral component of membrane [GO:0016021]', 'presynaptic active zone membrane [GO:0048787]', 'synaptic vesicle membrane [GO:0030672]', 'AP-2 adaptor complex binding [GO:0035612]', 'calcium ion binding [GO:0005509]', 'membrane fusion [GO:0061025]', 'plasma membrane organization [GO:0007009]', 'sensory perception of sound [GO:0007605]', 'synaptic vesicle exocytosis [GO:0016079]', 'synaptic vesicle priming [GO:0016082]']	AP-2 adaptor complex binding [GO:0035612]; calcium ion binding [GO:0005509]	membrane fusion [GO:0061025]; plasma membrane organization [GO:0007009]; sensory perception of sound [GO:0007605]; synaptic vesicle exocytosis [GO:0016079]; synaptic vesicle priming [GO:0016082]	basolateral plasma membrane [GO:0016323]; cell projection [GO:0042995]; cytosol [GO:0005829]; endoplasmic reticulum membrane [GO:0005789]; Golgi membrane [GO:0000139]; integral component of membrane [GO:0016021]; presynaptic active zone membrane [GO:0048787]; synaptic vesicle membrane [GO:0030672]	['GO:0000139', 'GO:0005509', 'GO:0005789', 'GO:0005829', 'GO:0007009', 'GO:0007605', 'GO:0016021', 'GO:0016079', 'GO:0016082', 'GO:0016323', 'GO:0030672', 'GO:0035612', 'GO:0042995', 'GO:0048787', 'GO:0061025']	FALSE
6568	P08686	CP21A_HUMAN	494	91	18.4211	246	3.91	31	7	20	30	16	32	17	22	20	83	13	10	39	26	31	26	20	29	11	11	ESLVAGQWRDMMDYMLQGVAQPSMEEGSGQLLEGHVHMAAVDLLIGGTETTANTLSWAVVFLLHHPEIQQRLQEELDHELGPGASSSRVPY	0.08	0	0.04	0.1	0.01	0.1	0.05	0.02	0	0.13	0.05	0.01	0.04	0.08	0.03	0.08	0.04	0.08	0.02	0.02	0.09	0.19	Steroid 21-hydroxylase (EC 1.14.14.16) (21-OHase) (Cytochrome P-450c21) (Cytochrome P450 21) (Cytochrome P450 XXI) (Cytochrome P450-C21) (Cytochrome P450-C21B)	FUNCTION: A cytochrome P450 monooxygenase that plays a major role in adrenal steroidogenesis. Catalyzes the hydroxylation at C-21 of progesterone and 17alpha-hydroxyprogesterone to respectively form 11-deoxycorticosterone and 11-deoxycortisol, intermediate metabolites in the biosynthetic pathway of mineralocorticoids and glucocorticoids (PubMed:25855791, PubMed:10602386, PubMed:16984992, PubMed:22014889, PubMed:27721825). Mechanistically, uses molecular oxygen inserting one oxygen atom into a substrate, and reducing the second into a water molecule, with two electrons provided by NADPH via cytochrome P450 reductase (CPR; NADPH-ferrihemoprotein reductase) (PubMed:25855791). {ECO:0000269|PubMed:10602386, ECO:0000269|PubMed:16984992, ECO:0000269|PubMed:22014889, ECO:0000269|PubMed:25855791, ECO:0000269|PubMed:27721825}.	SUBCELLULAR LOCATION: Endoplasmic reticulum membrane; Peripheral membrane protein {ECO:0000269|PubMed:10198222}. Microsome membrane {ECO:0000269|PubMed:10198222}; Peripheral membrane protein {ECO:0000269|PubMed:10198222}.	['endoplasmic reticulum membrane [GO:0005789]', '17-hydroxyprogesterone 21-hydroxylase activity [GO:0103069]', 'heme binding [GO:0020037]', 'iron ion binding [GO:0005506]', 'progesterone 21-hydroxylase activity [GO:0106309]', 'steroid 21-monooxygenase activity [GO:0004509]', 'steroid binding [GO:0005496]', 'steroid hydroxylase activity [GO:0008395]', 'glucocorticoid biosynthetic process [GO:0006704]', 'mineralocorticoid biosynthetic process [GO:0006705]', 'steroid biosynthetic process [GO:0006694]', 'steroid metabolic process [GO:0008202]', 'sterol metabolic process [GO:0016125]']	17-hydroxyprogesterone 21-hydroxylase activity [GO:0103069]; heme binding [GO:0020037]; iron ion binding [GO:0005506]; progesterone 21-hydroxylase activity [GO:0106309]; steroid 21-monooxygenase activity [GO:0004509]; steroid binding [GO:0005496]; steroid hydroxylase activity [GO:0008395]	glucocorticoid biosynthetic process [GO:0006704]; mineralocorticoid biosynthetic process [GO:0006705]; steroid biosynthetic process [GO:0006694]; steroid metabolic process [GO:0008202]; sterol metabolic process [GO:0016125]	endoplasmic reticulum membrane [GO:0005789]	['GO:0004509', 'GO:0005496', 'GO:0005506', 'GO:0005789', 'GO:0006694', 'GO:0006704', 'GO:0006705', 'GO:0008202', 'GO:0008395', 'GO:0016125', 'GO:0020037', 'GO:0103069', 'GO:0106309']	FALSE
6630	O95544	NADK_HUMAN	446	91	20.4036	276	3.91	33	12	21	31	17	29	13	24	24	34	14	15	26	19	21	40	23	35	5	10	QAMQYQVLNEVVIDRGPSSYLSNVDVYLDGHLITTVQGDGVIVSTPTGSTAYAAAAGASMIHPNVPAIMITPICPHSLSFRPIVVPAGVEL	0.1	0.01	0.04	0.02	0.01	0.08	0.03	0.09	0	0.07	0.03	0.03	0.09	0.04	0.02	0.09	0.07	0.13	0	0.04	0.15	0	NAD kinase (EC 2.7.1.23) (Poly(P)/ATP NAD kinase)			['cytosol [GO:0005829]', 'ATP binding [GO:0005524]', 'metal ion binding [GO:0046872]', 'NAD+ kinase activity [GO:0003951]', 'ATP metabolic process [GO:0046034]', 'NAD metabolic process [GO:0019674]', 'NADP biosynthetic process [GO:0006741]', 'phosphorylation [GO:0016310]', 'positive regulation of insulin secretion involved in cellular response to glucose stimulus [GO:0035774]']	ATP binding [GO:0005524]; metal ion binding [GO:0046872]; NAD+ kinase activity [GO:0003951]	ATP metabolic process [GO:0046034]; NAD metabolic process [GO:0019674]; NADP biosynthetic process [GO:0006741]; phosphorylation [GO:0016310]; positive regulation of insulin secretion involved in cellular response to glucose stimulus [GO:0035774]	cytosol [GO:0005829]	['GO:0003951', 'GO:0005524', 'GO:0005829', 'GO:0006741', 'GO:0016310', 'GO:0019674', 'GO:0035774', 'GO:0046034', 'GO:0046872']	FALSE
6506	P0DPK4	NT2NC_HUMAN	236	91	38.5593	140	3.92	8	33	10	15	9	27	8	1	7	12	3	12	11	14	10	11	24	10	3	8	CETDVNECDIPGHCQHGGTCLNLPGSYQCQCLQGFTGQYCDSLYVPCAPSPCVNGGTCRQTGDFTFECNCLPETVRRGTELWERDREVWNG	0.01	0.13	0.05	0.08	0.03	0.12	0.02	0.01	0	0.07	0	0.05	0.07	0.07	0.05	0.03	0.09	0.05	0.02	0.03	0.05	0.05	Notch homolog 2 N-terminal-like protein C	FUNCTION: Human-specific protein that promotes neural progenitor proliferation and evolutionary expansion of the brain neocortex by regulating the Notch signaling pathway (PubMed:29856954, PubMed:29856955, PubMed:29561261). Able to promote neural progenitor self-renewal, possibly by down-regulating neuronal differentiation genes, thereby delaying the differentiation of neuronal progenitors and leading to an overall final increase in neuronal production (PubMed:29856954). Acts by enhancing the Notch signaling pathway via two different mechanisms that probably work in parallel to reach the same effect (PubMed:29856954). Enhances Notch signaling pathway in a non-cell-autonomous manner via direct interaction with NOTCH2 (PubMed:29856954). Also promotes Notch signaling pathway in a cell-autonomous manner through inhibition of cis DLL1-NOTCH2 interactions, which promotes neuronal differentiation (By similarity). {ECO:0000250|UniProtKB:P0DPK3, ECO:0000269|PubMed:29561261, ECO:0000269|PubMed:29856954, ECO:0000269|PubMed:29856955}.	SUBCELLULAR LOCATION: Secreted {ECO:0000269|PubMed:29856954}.	['extracellular region [GO:0005576]', 'calcium ion binding [GO:0005509]', 'cerebral cortex development [GO:0021987]', 'Notch signaling pathway [GO:0007219]', 'positive regulation of Notch signaling pathway [GO:0045747]']	calcium ion binding [GO:0005509]	cerebral cortex development [GO:0021987]; Notch signaling pathway [GO:0007219]; positive regulation of Notch signaling pathway [GO:0045747]	extracellular region [GO:0005576]	['GO:0005509', 'GO:0005576', 'GO:0007219', 'GO:0021987', 'GO:0045747']	FALSE
6509	Q9Y624	JAM1_HUMAN	299	91	30.4348	179	3.92	16	7	9	19	13	22	2	14	16	23	5	13	17	5	14	34	27	29	3	11	STRAFSNSSYVLNPTTGELVFDPLSASDTGEYSCEARNGYGTPMTSNAVRMEAVERNVGVIVAAVLVTLILLGILVFGIWFAYSRGHFDRT	0.09	0.01	0.03	0.05	0.05	0.09	0.01	0.04	0	0.09	0.02	0.05	0.03	0	0.07	0.1	0.09	0.11	0.01	0.04	0.14	0.01	Junctional adhesion molecule A (JAM-A) (Junctional adhesion molecule 1) (JAM-1) (Platelet F11 receptor) (Platelet adhesion molecule 1) (PAM-1) (CD antigen CD321)	FUNCTION: Seems to play a role in epithelial tight junction formation. Appears early in primordial forms of cell junctions and recruits PARD3 (PubMed:11489913). The association of the PARD6-PARD3 complex may prevent the interaction of PARD3 with JAM1, thereby preventing tight junction assembly (By similarity). Plays a role in regulating monocyte transmigration involved in integrity of epithelial barrier (By similarity). Ligand for integrin alpha-L/beta-2 involved in memory T-cell and neutrophil transmigration (PubMed:11812992). Involved in platelet activation (PubMed:10753840). {ECO:0000250|UniProtKB:O88792, ECO:0000269|PubMed:10753840, ECO:0000269|PubMed:11489913, ECO:0000269|PubMed:11812992}.; FUNCTION: (Microbial infection) Acts as a receptor for Mammalian reovirus sigma-1. {ECO:0000269|PubMed:11239401}.; FUNCTION: (Microbial infection) Acts as a receptor for Human Rotavirus strain Wa. {ECO:0000269|PubMed:25481868}.	SUBCELLULAR LOCATION: Cell junction, tight junction {ECO:0000269|PubMed:11171323}. Cell membrane {ECO:0000269|PubMed:11171323}; Single-pass type I membrane protein {ECO:0000269|PubMed:11171323}. Note=Localized at tight junctions of both epithelial and endothelial cells. {ECO:0000269|PubMed:11171323}.	['bicellular tight junction [GO:0005923]', 'cell junction [GO:0030054]', 'cell-cell junction [GO:0005911]', 'cytoplasmic vesicle [GO:0031410]', 'extracellular exosome [GO:0070062]', 'integral component of membrane [GO:0016021]', 'plasma membrane [GO:0005886]', 'protein-containing complex [GO:0032991]', 'slit diaphragm [GO:0036057]', 'tight junction [GO:0070160]', 'cadherin binding [GO:0045296]', 'integrin binding [GO:0005178]', 'PDZ domain binding [GO:0030165]', 'protein homodimerization activity [GO:0042803]', 'virus receptor activity [GO:0001618]', 'actomyosin structure organization [GO:0031032]', 'cell-cell adhesion [GO:0098609]', 'cellular response to mechanical stimulus [GO:0071260]', 'establishment of endothelial intestinal barrier [GO:0090557]', 'inflammatory response [GO:0006954]', 'intestinal absorption [GO:0050892]', 'leukocyte cell-cell adhesion [GO:0007159]', 'maintenance of blood-brain barrier [GO:0035633]', 'memory T cell extravasation [GO:0035683]', 'negative regulation of GTPase activity [GO:0034260]', 'negative regulation of stress fiber assembly [GO:0051497]', 'positive regulation of blood pressure [GO:0045777]', 'positive regulation of establishment of endothelial barrier [GO:1903142]', 'positive regulation of GTPase activity [GO:0043547]', 'positive regulation of platelet aggregation [GO:1901731]', 'positive regulation of Rho protein signal transduction [GO:0035025]', 'protein localization to bicellular tight junction [GO:1902396]', 'protein localization to plasma membrane [GO:0072659]', 'regulation of actin cytoskeleton organization [GO:0032956]', 'regulation of actin cytoskeleton reorganization [GO:2000249]', 'regulation of bicellular tight junction assembly [GO:2000810]', 'regulation of cell shape [GO:0008360]', 'regulation of cytokine production [GO:0001817]', 'regulation of cytoskeleton organization [GO:0051493]', 'regulation of membrane permeability [GO:0090559]', 'response to radiation [GO:0009314]']	cadherin binding [GO:0045296]; integrin binding [GO:0005178]; PDZ domain binding [GO:0030165]; protein homodimerization activity [GO:0042803]; virus receptor activity [GO:0001618]	actomyosin structure organization [GO:0031032]; cell-cell adhesion [GO:0098609]; cellular response to mechanical stimulus [GO:0071260]; establishment of endothelial intestinal barrier [GO:0090557]; inflammatory response [GO:0006954]; intestinal absorption [GO:0050892]; leukocyte cell-cell adhesion [GO:0007159]; maintenance of blood-brain barrier [GO:0035633]; memory T cell extravasation [GO:0035683]; negative regulation of GTPase activity [GO:0034260]; negative regulation of stress fiber assembly [GO:0051497]; positive regulation of blood pressure [GO:0045777]; positive regulation of establishment of endothelial barrier [GO:1903142]; positive regulation of GTPase activity [GO:0043547]; positive regulation of platelet aggregation [GO:1901731]; positive regulation of Rho protein signal transduction [GO:0035025]; protein localization to bicellular tight junction [GO:1902396]; protein localization to plasma membrane [GO:0072659]; regulation of actin cytoskeleton organization [GO:0032956]; regulation of actin cytoskeleton reorganization [GO:2000249]; regulation of bicellular tight junction assembly [GO:2000810]; regulation of cell shape [GO:0008360]; regulation of cytokine production [GO:0001817]; regulation of cytoskeleton organization [GO:0051493]; regulation of membrane permeability [GO:0090559]; response to radiation [GO:0009314]	bicellular tight junction [GO:0005923]; cell-cell junction [GO:0005911]; cell junction [GO:0030054]; cytoplasmic vesicle [GO:0031410]; extracellular exosome [GO:0070062]; integral component of membrane [GO:0016021]; plasma membrane [GO:0005886]; protein-containing complex [GO:0032991]; slit diaphragm [GO:0036057]; tight junction [GO:0070160]	['GO:0001618', 'GO:0001817', 'GO:0005178', 'GO:0005886', 'GO:0005911', 'GO:0005923', 'GO:0006954', 'GO:0007159', 'GO:0008360', 'GO:0009314', 'GO:0016021', 'GO:0030054', 'GO:0030165', 'GO:0031032', 'GO:0031410', 'GO:0032956', 'GO:0032991', 'GO:0034260', 'GO:0035025', 'GO:0035633', 'GO:0035683', 'GO:0036057', 'GO:0042803', 'GO:0043547', 'GO:0045296', 'GO:0045777', 'GO:0050892', 'GO:0051493', 'GO:0051497', 'GO:0070062', 'GO:0070160', 'GO:0071260', 'GO:0072659', 'GO:0090557', 'GO:0090559', 'GO:0098609', 'GO:1901731', 'GO:1902396', 'GO:1903142', 'GO:2000249', 'GO:2000810']	FALSE
6514	P31275	HXC12_HUMAN	282	91	32.2695	1	3.92	18	5	11	17	11	42	3	4	12	32	2	14	30	9	21	26	4	8	3	10	MGEHNLLNPGFVGPLVNIHTGDTFYFPNFRASGAQLPGLPSLSYPRRDNVCSLSWPSAEPCNGYPQPYLGSPVSLNPPFGRTCELARVEDG	0.04	0.03	0.03	0.04	0.05	0.11	0.02	0.01	0	0.11	0.01	0.08	0.14	0.02	0.05	0.09	0.03	0.05	0.01	0.04	0.52	0.18	Homeobox protein Hox-C12 (Homeobox protein Hox-3F)	FUNCTION: Sequence-specific transcription factor which is part of a developmental regulatory system that provides cells with specific positional identities on the anterior-posterior axis.	SUBCELLULAR LOCATION: Nucleus.	['nucleus [GO:0005634]', 'DNA-binding transcription factor activity, RNA polymerase II-specific [GO:0000981]', 'sequence-specific double-stranded DNA binding [GO:1990837]']	DNA-binding transcription factor activity, RNA polymerase II-specific [GO:0000981]; sequence-specific double-stranded DNA binding [GO:1990837]		nucleus [GO:0005634]	['GO:0000981', 'GO:0005634', 'GO:1990837']	FALSE
6521	Q9UGQ2	FLOWR_HUMAN	172	91	52.907	1	3.92	23	7	3	10	7	15	1	12	5	19	5	5	6	8	6	13	8	10	5	4	MSSSGGAPGASASSAPPAQEEGMTWWYRWLCRLSGVLGAVSCAISGLFNCITIHPLNIAAGVWMIMNAFILLLCEAPFCCQFIEFANTVAE	0.14	0.07	0	0.05	0.05	0.09	0.01	0.08	0	0.09	0.04	0.04	0.05	0.02	0.02	0.1	0.03	0.04	0.04	0.01	0.18	0.22	Calcium channel flower homolog (Calcium channel flower domain-containing protein 1)		SUBCELLULAR LOCATION: Membrane {ECO:0000305}; Multi-pass membrane protein {ECO:0000305}.	['integral component of membrane [GO:0016021]', 'vesicle-mediated transport [GO:0016192]']		vesicle-mediated transport [GO:0016192]	integral component of membrane [GO:0016021]	['GO:0016021', 'GO:0016192']	FALSE
6538	Q8TEQ6	GEMI5_HUMAN	1508	91	6.03448	1	3.92	105	41	70	116	45	95	55	63	93	162	19	48	84	69	69	127	87	88	35	37	MGQEPRTLPPSPNWYCARCSDAVPGGLFGFAARTSVFLVRVGPGAGESPGTPPFRVIGELVGHTERVSGFTFSHHPGQYNLCATSSDDGTV	0.07	0.03	0.03	0.04	0.07	0.14	0.03	0.01	0	0.05	0.01	0.02	0.11	0.02	0.07	0.09	0.08	0.09	0.01	0.02	0.17	0.18	Gem-associated protein 5 (Gemin5)	FUNCTION: The SMN complex catalyzes the assembly of small nuclear ribonucleoproteins (snRNPs), the building blocks of the spliceosome, and thereby plays an important role in the splicing of cellular pre-mRNAs (PubMed:16857593, PubMed:18984161, PubMed:20513430). Most spliceosomal snRNPs contain a common set of Sm proteins SNRPB, SNRPD1, SNRPD2, SNRPD3, SNRPE, SNRPF and SNRPG that assemble in a heptameric protein ring on the Sm site of the small nuclear RNA to form the core snRNP (Sm core). In the cytosol, the Sm proteins SNRPD1, SNRPD2, SNRPE, SNRPF and SNRPG are trapped in an inactive 6S pICln-Sm complex by the chaperone CLNS1A that controls the assembly of the core snRNP (PubMed:18984161). To assemble core snRNPs, the SMN complex accepts the trapped 5Sm proteins from CLNS1A forming an intermediate (PubMed:18984161). Binding of snRNA inside 5Sm ultimately triggers eviction of the SMN complex, thereby allowing binding of SNRPD3 and SNRPB to complete assembly of the core snRNP. Within the SMN complex, GEMIN5 recognizes and delivers the small nuclear RNAs (snRNAs) to the SMN complex (PubMed:11714716, PubMed:16857593, PubMed:19377484, PubMed:19750007, PubMed:20513430, PubMed:27834343, PubMed:27881600, PubMed:27881601, PubMed:16314521). Binds to the 7-methylguanosine cap of RNA molecules (PubMed:19750007, PubMed:27834343, PubMed:27881600, PubMed:27881601, Ref.27). Binds to the 3'-UTR of SMN1 mRNA and regulates its translation; does not affect mRNA stability (PubMed:25911097). May play a role in the regulation of protein synthesis via its interaction with ribosomes (PubMed:27507887). {ECO:0000269|PubMed:11714716, ECO:0000269|PubMed:16314521, ECO:0000269|PubMed:16857593, ECO:0000269|PubMed:18984161, ECO:0000269|PubMed:19377484, ECO:0000269|PubMed:19750007, ECO:0000269|PubMed:20513430, ECO:0000269|PubMed:25911097, ECO:0000269|PubMed:27507887, ECO:0000269|PubMed:27834343, ECO:0000269|PubMed:27881600, ECO:0000269|PubMed:27881601, ECO:0000269|Ref.27}.	SUBCELLULAR LOCATION: Nucleus, nucleoplasm {ECO:0000269|PubMed:11714716}. Nucleus, gem {ECO:0000269|PubMed:11714716}. Cytoplasm {ECO:0000269|PubMed:11714716, ECO:0000269|PubMed:19750007, ECO:0000269|PubMed:20513430, ECO:0000269|PubMed:25911097, ECO:0000269|PubMed:27507887}. Note=Found both in the nucleoplasm and in nuclear bodies called gems (Gemini of Cajal bodies) that are often in proximity to Cajal (coiled) bodies. Also found in the cytoplasm. {ECO:0000269|PubMed:11714716}.	['cytoplasm [GO:0005737]', 'cytosol [GO:0005829]', 'Gemini of coiled bodies [GO:0097504]', 'membrane [GO:0016020]', 'nuclear body [GO:0016604]', 'nucleoplasm [GO:0005654]', 'SMN complex [GO:0032797]', 'SMN-Gemin2 complex [GO:0034718]', 'SMN-Sm protein complex [GO:0034719]', "mRNA 3'-UTR binding [GO:0003730]", 'ribosome binding [GO:0043022]', 'RNA 7-methylguanosine cap binding [GO:0000340]', 'RNA binding [GO:0003723]', 'snRNA binding [GO:0017069]', 'U1 snRNA binding [GO:0030619]', 'U4 snRNA binding [GO:0030621]', 'U4atac snRNA binding [GO:0030622]', 'mRNA splicing, via spliceosome [GO:0000398]', 'protein-containing complex assembly [GO:0065003]', 'regulation of translation [GO:0006417]', 'spliceosomal snRNP assembly [GO:0000387]', 'translation [GO:0006412]']	mRNA 3'-UTR binding [GO:0003730]; ribosome binding [GO:0043022]; RNA 7-methylguanosine cap binding [GO:0000340]; RNA binding [GO:0003723]; snRNA binding [GO:0017069]; U1 snRNA binding [GO:0030619]; U4atac snRNA binding [GO:0030622]; U4 snRNA binding [GO:0030621]	mRNA splicing, via spliceosome [GO:0000398]; protein-containing complex assembly [GO:0065003]; regulation of translation [GO:0006417]; spliceosomal snRNP assembly [GO:0000387]; translation [GO:0006412]	cytoplasm [GO:0005737]; cytosol [GO:0005829]; Gemini of coiled bodies [GO:0097504]; membrane [GO:0016020]; nuclear body [GO:0016604]; nucleoplasm [GO:0005654]; SMN complex [GO:0032797]; SMN-Gemin2 complex [GO:0034718]; SMN-Sm protein complex [GO:0034719]	['GO:0000340', 'GO:0000387', 'GO:0000398', 'GO:0003723', 'GO:0003730', 'GO:0005654', 'GO:0005737', 'GO:0005829', 'GO:0006412', 'GO:0006417', 'GO:0016020', 'GO:0016604', 'GO:0017069', 'GO:0030619', 'GO:0030621', 'GO:0030622', 'GO:0032797', 'GO:0034718', 'GO:0034719', 'GO:0043022', 'GO:0065003', 'GO:0097504']	FALSE
6553	Q6ZVT6	CF20D_HUMAN	689	91	13.2075	519	3.92	31	16	39	56	15	35	15	31	34	58	13	37	49	42	34	91	46	28	7	12	EISGERLSSIPEASEYDWRNYQPSQMSESELQMLASLRWQQNEELEDAGTSHGLSASQVDNCNVSISTSSDDTTTWNSCLPPPVNQGRHYQ	0.04	0.02	0.05	0.1	0	0.04	0.02	0.03	0	0.08	0.02	0.07	0.05	0.09	0.04	0.18	0.05	0.03	0.03	0.03	0.67	0.81	Protein CFAP20DC (Uncharacterized protein C3orf67)			[]				[]	FALSE
6558	Q7Z3S9	NT2NA_HUMAN	236	91	38.5593	140	3.92	8	33	10	15	9	27	8	1	7	12	3	12	11	14	10	11	24	10	3	8	CETDVNECDIPGHCQHGGTCLNLPGSYQCQCLQGFTGQYCDSLYVPCAPSPCVNGGTCRQTGDFTFECNCLPETVRRGTELWERDREVWNG	0.01	0.13	0.05	0.08	0.03	0.12	0.02	0.01	0	0.07	0	0.05	0.07	0.07	0.05	0.03	0.09	0.05	0.02	0.03	0.05	0.05	Notch homolog 2 N-terminal-like protein A (Notch homolog 2 N-terminal-like protein)	FUNCTION: Human-specific protein that promotes neural progenitor proliferation and evolutionary expansion of the brain neocortex by regulating the Notch signaling pathway (PubMed:29856954, PubMed:29856955, PubMed:29561261). Able to promote neural progenitor self-renewal, possibly by down-regulating neuronal differentiation genes, thereby delaying the differentiation of neuronal progenitors and leading to an overall final increase in neuronal production (PubMed:29856954). Acts by enhancing the Notch signaling pathway via two different mechanisms that probably work in parallel to reach the same effect (PubMed:29856954). Enhances Notch signaling pathway in a non-cell-autonomous manner via direct interaction with NOTCH2 (PubMed:29856954). Also promotes Notch signaling pathway in a cell-autonomous manner through inhibition of cis DLL1-NOTCH2 interactions, which promotes neuronal differentiation (By similarity). {ECO:0000250|UniProtKB:P0DPK3, ECO:0000269|PubMed:29561261, ECO:0000269|PubMed:29856954, ECO:0000269|PubMed:29856955}.	SUBCELLULAR LOCATION: Secreted {ECO:0000269|PubMed:14673143, ECO:0000269|PubMed:29856954}. Cytoplasm {ECO:0000269|PubMed:14673143}.	['cytoplasm [GO:0005737]', 'extracellular region [GO:0005576]', 'calcium ion binding [GO:0005509]', 'Notch binding [GO:0005112]', 'cell differentiation [GO:0030154]', 'cerebral cortex development [GO:0021987]', 'Notch signaling pathway [GO:0007219]', 'positive regulation of Notch signaling pathway [GO:0045747]']	calcium ion binding [GO:0005509]; Notch binding [GO:0005112]	cell differentiation [GO:0030154]; cerebral cortex development [GO:0021987]; Notch signaling pathway [GO:0007219]; positive regulation of Notch signaling pathway [GO:0045747]	cytoplasm [GO:0005737]; extracellular region [GO:0005576]	['GO:0005112', 'GO:0005509', 'GO:0005576', 'GO:0005737', 'GO:0007219', 'GO:0021987', 'GO:0030154', 'GO:0045747']	FALSE
6588	Q5T4D3	TMTC4_HUMAN	741	91	12.2807	257	3.92	68	15	28	31	37	50	24	34	38	113	14	41	24	16	38	48	23	56	16	27	SLENLGMLRNGGLLFRMTLLTSGGAGMLYVRWRIMGTGPPAFTEVDNPASFADSMLVRAVNYNYYYSLNAWLLLCPWWLCFDWSMGCIPLI	0.07	0.03	0.03	0.02	0.04	0.1	0	0.03	0	0.16	0.07	0.07	0.05	0	0.05	0.07	0.04	0.04	0.05	0.05	0.03	0	Protein O-mannosyl-transferase TMTC4 (EC 2.4.1.109) (Transmembrane and TPR repeat-containing protein 4)	FUNCTION: Transfers mannosyl residues to the hydroxyl group of serine or threonine residues. The 4 members of the TMTC family are O-mannosyl-transferases dedicated primarily to the cadherin superfamily, each member seems to have a distinct role in decorating the cadherin domains with O-linked mannose glycans at specific regions. Also acts as O-mannosyl-transferase on other proteins such as PDIA3. {ECO:0000269|PubMed:28973932}.	SUBCELLULAR LOCATION: Membrane {ECO:0000305}; Multi-pass membrane protein {ECO:0000305}. Endoplasmic reticulum {ECO:0000305}.	['endoplasmic reticulum [GO:0005783]', 'integral component of membrane [GO:0016021]', 'ATPase binding [GO:0051117]', 'dolichyl-phosphate-mannose-protein mannosyltransferase activity [GO:0004169]', 'mannosyltransferase activity [GO:0000030]', 'endoplasmic reticulum unfolded protein response [GO:0030968]', 'outer hair cell apoptotic process [GO:1905584]', 'positive regulation of endoplasmic reticulum calcium ion concentration [GO:0032470]', 'protein O-linked mannosylation [GO:0035269]', 'sensory perception of sound [GO:0007605]']	ATPase binding [GO:0051117]; dolichyl-phosphate-mannose-protein mannosyltransferase activity [GO:0004169]; mannosyltransferase activity [GO:0000030]	endoplasmic reticulum unfolded protein response [GO:0030968]; outer hair cell apoptotic process [GO:1905584]; positive regulation of endoplasmic reticulum calcium ion concentration [GO:0032470]; protein O-linked mannosylation [GO:0035269]; sensory perception of sound [GO:0007605]	endoplasmic reticulum [GO:0005783]; integral component of membrane [GO:0016021]	['GO:0000030', 'GO:0004169', 'GO:0005783', 'GO:0007605', 'GO:0016021', 'GO:0030968', 'GO:0032470', 'GO:0035269', 'GO:0051117', 'GO:1905584']	FALSE
6597	O75631	UPK3A_HUMAN	287	91	31.7073	166	3.92	24	5	16	10	10	22	2	11	7	36	5	12	18	11	10	30	25	20	4	9	YVLVNMSTGLVEDQTLWSDPIRTNQLTPYSTIDTWPGRRSGGMIVITSILGSLPFFLLVGFAGAIALSLVDMGSSDGETTHDSQITQEAVP	0.04	0	0.07	0.03	0.03	0.1	0.01	0.08	0	0.11	0.03	0.02	0.05	0.04	0.03	0.11	0.11	0.08	0.02	0.02	0.22	0.21	Uroplakin-3a (UP3a) (Uroplakin III) (UPIII)	FUNCTION: Component of the asymmetric unit membrane (AUM); a highly specialized biomembrane elaborated by terminally differentiated urothelial cells. May play an important role in AUM-cytoskeleton interaction in terminally differentiated urothelial cells. It also contributes to the formation of urothelial glycocalyx which may play an important role in preventing bacterial adherence (By similarity). {ECO:0000250}.	SUBCELLULAR LOCATION: Endoplasmic reticulum membrane {ECO:0000250}; Single-pass type I membrane protein {ECO:0000250}. Note=Heterodimer formation with UPK1B is a prerequisite to exit out of the endoplasmic reticulum (ER). {ECO:0000250}.	['apical plasma membrane urothelial plaque [GO:0120001]', 'endoplasmic reticulum membrane [GO:0005789]', 'extracellular exosome [GO:0070062]', 'integral component of membrane [GO:0016021]', 'plasma membrane [GO:0005886]', 'cell morphogenesis [GO:0000902]', 'epithelial cell differentiation [GO:0030855]', 'kidney development [GO:0001822]', 'potassium ion homeostasis [GO:0055075]', 'sodium ion homeostasis [GO:0055078]', 'urea transport [GO:0015840]', 'urinary bladder development [GO:0060157]', 'water transport [GO:0006833]']		cell morphogenesis [GO:0000902]; epithelial cell differentiation [GO:0030855]; kidney development [GO:0001822]; potassium ion homeostasis [GO:0055075]; sodium ion homeostasis [GO:0055078]; urea transport [GO:0015840]; urinary bladder development [GO:0060157]; water transport [GO:0006833]	apical plasma membrane urothelial plaque [GO:0120001]; endoplasmic reticulum membrane [GO:0005789]; extracellular exosome [GO:0070062]; integral component of membrane [GO:0016021]; plasma membrane [GO:0005886]	['GO:0000902', 'GO:0001822', 'GO:0005789', 'GO:0005886', 'GO:0006833', 'GO:0015840', 'GO:0016021', 'GO:0030855', 'GO:0055075', 'GO:0055078', 'GO:0060157', 'GO:0070062', 'GO:0120001']	FALSE
6605	Q96LA8	ANM6_HUMAN	375	91	24.2667	85	3.92	30	6	17	39	12	36	9	11	13	40	9	4	16	18	30	24	14	29	8	10	TVLDVGAGTGILSIFCAQAGARRVYAVEASAIWQQAREVVRFNGLEDRVHVLPGPVETVELPEQVDAIVSEWMGYGLLHESMLSSVLHART	0.11	0.01	0.03	0.09	0.02	0.09	0.03	0.04	0	0.1	0.02	0.01	0.03	0.04	0.07	0.07	0.04	0.14	0.02	0.02	0.14	0	Protein arginine N-methyltransferase 6 (EC 2.1.1.319) (Heterogeneous nuclear ribonucleoprotein methyltransferase-like protein 6) (Histone-arginine N-methyltransferase PRMT6)	FUNCTION: Arginine methyltransferase that can catalyze the formation of both omega-N monomethylarginine (MMA) and asymmetrical dimethylarginine (aDMA), with a strong preference for the formation of aDMA (PubMed:17898714, PubMed:18077460, PubMed:18079182, PubMed:19405910, PubMed:30420520). Preferentially methylates arginyl residues present in a glycine and arginine-rich domain and displays preference for monomethylated substrates (PubMed:17898714, PubMed:18077460, PubMed:18079182, PubMed:19405910). Specifically mediates the asymmetric dimethylation of histone H3 'Arg-2' to form H3R2me2a (PubMed:17898714, PubMed:18079182, PubMed:18077460). H3R2me2a represents a specific tag for epigenetic transcriptional repression and is mutually exclusive with methylation on histone H3 'Lys-4' (H3K4me2 and H3K4me3) (PubMed:17898714, PubMed:18077460). Acts as a transcriptional repressor of various genes such as HOXA2, THBS1 and TP53 (PubMed:19509293). Repression of TP53 blocks cellular senescence (By similarity). Also methylates histone H2A and H4 'Arg-3' (H2AR3me and H4R3me, respectively). Acts as a regulator of DNA base excision during DNA repair by mediating the methylation of DNA polymerase beta (POLB), leading to the stimulation of its polymerase activity by enhancing DNA binding and processivity (PubMed:16600869). Methylates HMGA1 (PubMed:16157300, PubMed:16159886). Regulates alternative splicing events. Acts as a transcriptional coactivator of a number of steroid hormone receptors including ESR1, ESR2, PGR and NR3C1. Promotes fasting-induced transcriptional activation of the gluconeogenic program through methylation of the CRTC2 transcription coactivator (By similarity). May play a role in innate immunity against HIV-1 in case of infection by methylating and impairing the function of various HIV-1 proteins such as Tat, Rev and Nucleocapsid protein p7 (NC) (PubMed:17267505). Methylates GPS2, protecting GPS2 from ubiquitination and degradation (By similarity). Methylates SIRT7, inhibiting SIRT7 histone deacetylase activity and promoting mitochondria biogenesis (PubMed:30420520). {ECO:0000250|UniProtKB:Q6NZB1, ECO:0000269|PubMed:11724789, ECO:0000269|PubMed:16157300, ECO:0000269|PubMed:16159886, ECO:0000269|PubMed:16600869, ECO:0000269|PubMed:17267505, ECO:0000269|PubMed:17898714, ECO:0000269|PubMed:18077460, ECO:0000269|PubMed:18079182, ECO:0000269|PubMed:19405910, ECO:0000269|PubMed:19509293, ECO:0000269|PubMed:20047962, ECO:0000269|PubMed:30420520}.	SUBCELLULAR LOCATION: Nucleus {ECO:0000269|PubMed:11724789}.	['nucleolus [GO:0005730]', 'nucleoplasm [GO:0005654]', 'nucleus [GO:0005634]', 'chromatin binding [GO:0003682]', 'histone binding [GO:0042393]', 'histone methyltransferase activity [GO:0042054]', 'histone methyltransferase activity (H2A-R3 specific) [GO:0070612]', 'histone methyltransferase activity (H3-R2 specific) [GO:0070611]', 'histone methyltransferase activity (H4-R3 specific) [GO:0044020]', 'histone-arginine N-methyltransferase activity [GO:0008469]', 'protein-arginine N-methyltransferase activity [GO:0016274]', 'protein-arginine omega-N asymmetric methyltransferase activity [GO:0035242]', 'protein-arginine omega-N monomethyltransferase activity [GO:0035241]', 'base-excision repair [GO:0006284]', 'cellular senescence [GO:0090398]', 'histone H3-R2 methylation [GO:0034970]', 'histone methylation [GO:0016571]', 'negative regulation of histone deacetylation [GO:0031064]', 'negative regulation of histone H3-K4 methylation [GO:0051572]', 'negative regulation of transcription by RNA polymerase II [GO:0000122]', 'negative regulation of transcription, DNA-templated [GO:0045892]', 'peptidyl-arginine methylation, to asymmetrical-dimethyl arginine [GO:0019919]', 'regulation of megakaryocyte differentiation [GO:0045652]', 'regulation of mitochondrion organization [GO:0010821]', 'regulation of signal transduction by p53 class mediator [GO:1901796]']	chromatin binding [GO:0003682]; histone-arginine N-methyltransferase activity [GO:0008469]; histone binding [GO:0042393]; histone methyltransferase activity [GO:0042054]; histone methyltransferase activity (H2A-R3 specific) [GO:0070612]; histone methyltransferase activity (H3-R2 specific) [GO:0070611]; histone methyltransferase activity (H4-R3 specific) [GO:0044020]; protein-arginine N-methyltransferase activity [GO:0016274]; protein-arginine omega-N asymmetric methyltransferase activity [GO:0035242]; protein-arginine omega-N monomethyltransferase activity [GO:0035241]	base-excision repair [GO:0006284]; cellular senescence [GO:0090398]; histone H3-R2 methylation [GO:0034970]; histone methylation [GO:0016571]; negative regulation of histone deacetylation [GO:0031064]; negative regulation of histone H3-K4 methylation [GO:0051572]; negative regulation of transcription, DNA-templated [GO:0045892]; negative regulation of transcription by RNA polymerase II [GO:0000122]; peptidyl-arginine methylation, to asymmetrical-dimethyl arginine [GO:0019919]; regulation of megakaryocyte differentiation [GO:0045652]; regulation of mitochondrion organization [GO:0010821]; regulation of signal transduction by p53 class mediator [GO:1901796]	nucleolus [GO:0005730]; nucleoplasm [GO:0005654]; nucleus [GO:0005634]	['GO:0000122', 'GO:0003682', 'GO:0005634', 'GO:0005654', 'GO:0005730', 'GO:0006284', 'GO:0008469', 'GO:0010821', 'GO:0016274', 'GO:0016571', 'GO:0019919', 'GO:0031064', 'GO:0034970', 'GO:0035241', 'GO:0035242', 'GO:0042054', 'GO:0042393', 'GO:0044020', 'GO:0045652', 'GO:0045892', 'GO:0051572', 'GO:0070611', 'GO:0070612', 'GO:0090398', 'GO:1901796']	FALSE
6634	P04440	DPB1_HUMAN	258	91	35.2713	1	3.92	16	5	9	16	11	20	6	8	8	23	8	10	11	17	21	15	17	25	4	8	MMVLQVSAAPRTVALTALLMVLLTSVVQGRATPENYLFQGRQECYAFNGTQRFLERYIYNREEFARFDSDVGEFRAVTELGRPAAEYWNSQ	0.11	0.01	0.02	0.09	0.07	0.05	0	0.01	0	0.1	0.03	0.04	0.03	0.07	0.1	0.04	0.07	0.09	0.01	0.05	0.1	0.03	HLA class II histocompatibility antigen, DP beta 1 chain (HLA class II histocompatibility antigen, DP(W4) beta chain) (MHC class II antigen DPB1)	FUNCTION: Binds peptides derived from antigens that access the endocytic route of antigen presenting cells (APC) and presents them on the cell surface for recognition by the CD4 T-cells. The peptide binding cleft accommodates peptides of 10-30 residues. The peptides presented by MHC class II molecules are generated mostly by degradation of proteins that access the endocytic route, where they are processed by lysosomal proteases and other hydrolases. Exogenous antigens that have been endocytosed by the APC are thus readily available for presentation via MHC II molecules, and for this reason this antigen presentation pathway is usually referred to as exogenous. As membrane proteins on their way to degradation in lysosomes as part of their normal turn-over are also contained in the endosomal/lysosomal compartments, exogenous antigens must compete with those derived from endogenous components. Autophagy is also a source of endogenous peptides, autophagosomes constitutively fuse with MHC class II loading compartments. In addition to APCs, other cells of the gastrointestinal tract, such as epithelial cells, express MHC class II molecules and CD74 and act as APCs, which is an unusual trait of the GI tract. To produce a MHC class II molecule that presents an antigen, three MHC class II molecules (heterodimers of an alpha and a beta chain) associate with a CD74 trimer in the ER to form a heterononamer. Soon after the entry of this complex into the endosomal/lysosomal system where antigen processing occurs, CD74 undergoes a sequential degradation by various proteases, including CTSS and CTSL, leaving a small fragment termed CLIP (class-II-associated invariant chain peptide). The removal of CLIP is facilitated by HLA-DM via direct binding to the alpha-beta-CLIP complex so that CLIP is released. HLA-DM stabilizes MHC class II molecules until primary high affinity antigenic peptides are bound. The MHC II molecule bound to a peptide is then transported to the cell membrane surface. In B-cells, the interaction between HLA-DM and MHC class II molecules is regulated by HLA-DO. Primary dendritic cells (DCs) also to express HLA-DO. Lysosomal microenvironment has been implicated in the regulation of antigen loading into MHC II molecules, increased acidification produces increased proteolysis and efficient peptide loading.	SUBCELLULAR LOCATION: Cell membrane; Single-pass type I membrane protein. Endoplasmic reticulum membrane; Single-pass type I membrane protein. Golgi apparatus, trans-Golgi network membrane; Single-pass type I membrane protein. Endosome membrane; Single-pass type I membrane protein. Lysosome membrane; Single-pass type I membrane protein. Note=The MHC class II complex transits through a number of intracellular compartments in the endocytic pathway until it reaches the cell membrane for antigen presentation.	['cell surface [GO:0009986]', 'clathrin-coated endocytic vesicle membrane [GO:0030669]', 'endocytic vesicle membrane [GO:0030666]', 'endosome membrane [GO:0010008]', 'ER to Golgi transport vesicle membrane [GO:0012507]', 'Golgi membrane [GO:0000139]', 'integral component of lumenal side of endoplasmic reticulum membrane [GO:0071556]', 'lysosomal membrane [GO:0005765]', 'membrane [GO:0016020]', 'MHC class II protein complex [GO:0042613]', 'plasma membrane [GO:0005886]', 'trans-Golgi network membrane [GO:0032588]', 'transport vesicle membrane [GO:0030658]', 'peptide antigen binding [GO:0042605]', 'adaptive immune response [GO:0002250]', 'antigen processing and presentation of exogenous peptide antigen via MHC class II [GO:0019886]', 'positive regulation of interferon-gamma production [GO:0032729]', 'positive regulation of T cell activation [GO:0050870]', 'positive regulation of T cell proliferation [GO:0042102]', 'T cell receptor signaling pathway [GO:0050852]']	peptide antigen binding [GO:0042605]	adaptive immune response [GO:0002250]; antigen processing and presentation of exogenous peptide antigen via MHC class II [GO:0019886]; positive regulation of interferon-gamma production [GO:0032729]; positive regulation of T cell activation [GO:0050870]; positive regulation of T cell proliferation [GO:0042102]; T cell receptor signaling pathway [GO:0050852]	cell surface [GO:0009986]; clathrin-coated endocytic vesicle membrane [GO:0030669]; endocytic vesicle membrane [GO:0030666]; endosome membrane [GO:0010008]; ER to Golgi transport vesicle membrane [GO:0012507]; Golgi membrane [GO:0000139]; integral component of lumenal side of endoplasmic reticulum membrane [GO:0071556]; lysosomal membrane [GO:0005765]; membrane [GO:0016020]; MHC class II protein complex [GO:0042613]; plasma membrane [GO:0005886]; trans-Golgi network membrane [GO:0032588]; transport vesicle membrane [GO:0030658]	['GO:0000139', 'GO:0002250', 'GO:0005765', 'GO:0005886', 'GO:0009986', 'GO:0010008', 'GO:0012507', 'GO:0016020', 'GO:0019886', 'GO:0030658', 'GO:0030666', 'GO:0030669', 'GO:0032588', 'GO:0032729', 'GO:0042102', 'GO:0042605', 'GO:0042613', 'GO:0050852', 'GO:0050870', 'GO:0071556']	FALSE
6532	P46977	STT3A_HUMAN	705	91	12.9078	198	3.93	45	11	31	27	46	45	16	50	28	72	27	23	22	14	34	56	44	54	14	46	CALAYFYMVSSWGGYVFLINLIPLHVLVLMLTGRFSHRIYVAYCTVYCLGTILSMQISFVGFQPVLSSEHMAAFGVFGLCQIHAFVDYLRS	0.07	0.04	0.01	0.01	0.09	0.08	0.04	0.07	0	0.13	0.04	0.01	0.02	0.03	0.03	0.09	0.03	0.11	0.01	0.08	0.04	0	Dolichyl-diphosphooligosaccharide--protein glycosyltransferase subunit STT3A (Oligosaccharyl transferase subunit STT3A) (STT3-A) (EC 2.4.99.18) (B5) (Integral membrane protein 1) (Transmembrane protein TMC)	FUNCTION: Catalytic subunit of the oligosaccharyl transferase (OST) complex that catalyzes the initial transfer of a defined glycan (Glc(3)Man(9)GlcNAc(2) in eukaryotes) from the lipid carrier dolichol-pyrophosphate to an asparagine residue within an Asn-X-Ser/Thr consensus motif in nascent polypeptide chains, the first step in protein N-glycosylation. N-glycosylation occurs cotranslationally and the complex associates with the Sec61 complex at the channel-forming translocon complex that mediates protein translocation across the endoplasmic reticulum (ER). All subunits are required for a maximal enzyme activity. This subunit contains the active site and the acceptor peptide and donor lipid-linked oligosaccharide (LLO) binding pockets (By similarity). STT3A is present in the majority of OST complexes and mediates cotranslational N-glycosylation of most sites on target proteins, while STT3B-containing complexes are required for efficient post-translational glycosylation and mediate glycosylation of sites that have been skipped by STT3A (PubMed:19167329). {ECO:0000250|UniProtKB:P39007, ECO:0000269|PubMed:19167329}.	SUBCELLULAR LOCATION: Endoplasmic reticulum {ECO:0000269|PubMed:12887896}. Endoplasmic reticulum membrane {ECO:0000250|UniProtKB:P46978}; Multi-pass membrane protein {ECO:0000250|UniProtKB:P46978}.	['endoplasmic reticulum membrane [GO:0005789]', 'integral component of membrane [GO:0016021]', 'membrane [GO:0016020]', 'oligosaccharyltransferase complex [GO:0008250]', 'oligosaccharyltransferase III complex [GO:0035000]', 'dolichyl-diphosphooligosaccharide-protein glycotransferase activity [GO:0004579]', 'metal ion binding [GO:0046872]', 'co-translational protein modification [GO:0043686]', 'post-translational protein modification [GO:0043687]', 'protein N-linked glycosylation [GO:0006487]', 'protein N-linked glycosylation via asparagine [GO:0018279]']	dolichyl-diphosphooligosaccharide-protein glycotransferase activity [GO:0004579]; metal ion binding [GO:0046872]	co-translational protein modification [GO:0043686]; post-translational protein modification [GO:0043687]; protein N-linked glycosylation [GO:0006487]; protein N-linked glycosylation via asparagine [GO:0018279]	endoplasmic reticulum membrane [GO:0005789]; integral component of membrane [GO:0016021]; membrane [GO:0016020]; oligosaccharyltransferase complex [GO:0008250]; oligosaccharyltransferase III complex [GO:0035000]	['GO:0004579', 'GO:0005789', 'GO:0006487', 'GO:0008250', 'GO:0016020', 'GO:0016021', 'GO:0018279', 'GO:0035000', 'GO:0043686', 'GO:0043687', 'GO:0046872']	FALSE
6592	Q8NBZ7	UXS1_HUMAN	420	91	21.6667	248	3.93	24	2	15	33	14	30	12	23	29	41	14	25	23	15	25	24	16	35	4	16	QEGVEVRVARIFNTFGPRMHMNDGRVVSNFILQALQGEPLTVYGSGSQTRAFQYVSDLVNGLVALMNSNVSSPVNLGNPEEHTILEFAQLI	0.05	0	0.02	0.07	0.05	0.09	0.02	0.04	0	0.1	0.03	0.09	0.04	0.07	0.05	0.08	0.04	0.12	0	0.02	0.12	0	UDP-glucuronic acid decarboxylase 1 (EC 4.1.1.35) (UDP-glucuronate decarboxylase 1) (UGD) (UXS-1)	FUNCTION: Catalyzes the NAD-dependent decarboxylation of UDP-glucuronic acid to UDP-xylose. Necessary for the biosynthesis of the core tetrasaccharide in glycosaminoglycan biosynthesis.	SUBCELLULAR LOCATION: Golgi apparatus, Golgi stack membrane {ECO:0000250}; Single-pass type II membrane protein {ECO:0000250}.	['catalytic complex [GO:1902494]', 'cytoplasm [GO:0005737]', 'extracellular exosome [GO:0070062]', 'Golgi cisterna membrane [GO:0032580]', 'integral component of membrane [GO:0016021]', 'identical protein binding [GO:0042802]', 'NAD+ binding [GO:0070403]', 'protein homodimerization activity [GO:0042803]', 'UDP-glucuronate decarboxylase activity [GO:0048040]', 'D-xylose metabolic process [GO:0042732]', 'UDP-D-xylose biosynthetic process [GO:0033320]']	identical protein binding [GO:0042802]; NAD+ binding [GO:0070403]; protein homodimerization activity [GO:0042803]; UDP-glucuronate decarboxylase activity [GO:0048040]	D-xylose metabolic process [GO:0042732]; UDP-D-xylose biosynthetic process [GO:0033320]	catalytic complex [GO:1902494]; cytoplasm [GO:0005737]; extracellular exosome [GO:0070062]; Golgi cisterna membrane [GO:0032580]; integral component of membrane [GO:0016021]	['GO:0005737', 'GO:0016021', 'GO:0032580', 'GO:0033320', 'GO:0042732', 'GO:0042802', 'GO:0042803', 'GO:0048040', 'GO:0070062', 'GO:0070403', 'GO:1902494']	FALSE
6629	Q969Y0	NXPE3_HUMAN	559	91	16.2791	8	3.93	21	11	25	25	38	33	14	22	30	58	8	25	31	25	32	42	30	59	9	21	LRLFCCLLAVLMVVVLVINVTQVEYLDHETVSATFIDSSGQFVSSQVTGISRNPYCGYDQQTLSSQERMEEDSLLAALHRQVPDVGPVPFV	0.04	0.03	0.05	0.05	0.04	0.04	0.02	0.03	0	0.12	0.02	0.02	0.04	0.08	0.04	0.1	0.05	0.15	0	0.03	0.01	0	NXPE family member 3 (Protein FAM55C)		SUBCELLULAR LOCATION: Secreted {ECO:0000305}.	['extracellular region [GO:0005576]']			extracellular region [GO:0005576]	['GO:0005576']	FALSE
6641	Q8IW35	CEP97_HUMAN	865	91	10.5202	150	3.93	46	15	48	74	20	37	21	44	41	106	14	50	42	63	37	87	42	53	12	13	TLLLHGNIITSLRMAPAYLPRSLAILSLAENEIRDLNEISFLASLTELEQLSIMNNPCVMATPSIPGFDYRPYIVSWCLNLRVLDGYVISQ	0.07	0.02	0.03	0.05	0.02	0.03	0.01	0.1	0	0.18	0.03	0.07	0.07	0.02	0.05	0.1	0.04	0.04	0.01	0.04	0.27	0	Centrosomal protein of 97 kDa (Cep97) (Leucine-rich repeat and IQ domain-containing protein 2)	FUNCTION: Acts as a key negative regulator of ciliogenesis in collaboration with CCP110 by capping the mother centriole thereby preventing cilia formation. Required for recruitment of CCP110 to the centrosome. {ECO:0000269|PubMed:17719545}.	SUBCELLULAR LOCATION: Cytoplasm, cytoskeleton, microtubule organizing center, centrosome {ECO:0000269|PubMed:14654843, ECO:0000269|PubMed:17719545}.	['centriolar satellite [GO:0034451]', 'centrosome [GO:0005813]', 'cytosol [GO:0005829]', 'protein-containing complex [GO:0032991]', 'calmodulin binding [GO:0005516]', 'cell projection organization [GO:0030030]', 'negative regulation of cilium assembly [GO:1902018]', 'regulation of mitotic spindle assembly [GO:1901673]']	calmodulin binding [GO:0005516]	cell projection organization [GO:0030030]; negative regulation of cilium assembly [GO:1902018]; regulation of mitotic spindle assembly [GO:1901673]	centriolar satellite [GO:0034451]; centrosome [GO:0005813]; cytosol [GO:0005829]; protein-containing complex [GO:0032991]	['GO:0005516', 'GO:0005813', 'GO:0005829', 'GO:0030030', 'GO:0032991', 'GO:0034451', 'GO:1901673', 'GO:1902018']	FALSE
6504	P0DPK3	NT2NB_HUMAN	275	91	33.0909	179	3.94	15	37	11	17	9	29	9	2	7	20	4	13	15	15	12	11	24	11	5	9	CETDVNECDIPGHCQHGGICLNLPGSYQCQCLQGFTGQYCDSLYVPCAPSPCVNGGTCRQTGDFTFECNCLPETVRRGTELWERDREVWNG	0.01	0.13	0.05	0.08	0.03	0.12	0.02	0.02	0	0.07	0	0.05	0.07	0.07	0.05	0.03	0.08	0.05	0.02	0.03	0.04	0.04	Notch homolog 2 N-terminal-like protein B	FUNCTION: Human-specific protein that promotes neural progenitor proliferation and evolutionary expansion of the brain neocortex by regulating the Notch signaling pathway (PubMed:29856954, PubMed:29856955, PubMed:29561261). Able to promote neural progenitor self-renewal, possibly by down-regulating neuronal differentiation genes, thereby delaying the differentiation of neuronal progenitors and leading to an overall final increase in neuronal production (PubMed:29856954, PubMed:29856955). Acts by enhancing the Notch signaling pathway via two different mechanisms that probably work in parallel to reach the same effect (PubMed:29856954, PubMed:29856955). Enhances Notch signaling pathway in a non-cell-autonomous manner via direct interaction with NOTCH2 (PubMed:29856954). Also promotes Notch signaling pathway in a cell-autonomous manner through inhibition of cis DLL1-NOTCH2 interactions, which promotes neuronal differentiation (PubMed:29856955). {ECO:0000269|PubMed:29561261, ECO:0000269|PubMed:29856954, ECO:0000269|PubMed:29856955}.	SUBCELLULAR LOCATION: Secreted {ECO:0000269|PubMed:29856954, ECO:0000269|PubMed:29856955}.	['extracellular region [GO:0005576]', 'calcium ion binding [GO:0005509]', 'Notch binding [GO:0005112]', 'cerebral cortex development [GO:0021987]', 'Notch signaling pathway [GO:0007219]', 'positive regulation of Notch signaling pathway [GO:0045747]']	calcium ion binding [GO:0005509]; Notch binding [GO:0005112]	cerebral cortex development [GO:0021987]; Notch signaling pathway [GO:0007219]; positive regulation of Notch signaling pathway [GO:0045747]	extracellular region [GO:0005576]	['GO:0005112', 'GO:0005509', 'GO:0005576', 'GO:0007219', 'GO:0021987', 'GO:0045747']	FALSE
6505	Q9Y644	RFNG_HUMAN	331	91	27.4924	216	3.94	31	10	18	10	13	22	11	8	9	43	4	9	29	13	29	24	20	18	5	5	MSPWASLGSFMSTAEQVRLPDDCTVGYIVEGLLGARLLHSPLFHSHLENLQRLPPDTLLQQVTLSHGGPENPHNVVNVAGGFSLHQDPTRF	0.04	0.01	0.04	0.04	0.04	0.09	0.07	0.01	0	0.15	0.02	0.04	0.09	0.05	0.04	0.09	0.05	0.08	0.01	0.01	0.17	0.12	Beta-1,3-N-acetylglucosaminyltransferase radical fringe (EC 2.4.1.222) (O-fucosylpeptide 3-beta-N-acetylglucosaminyltransferase)	FUNCTION: Glycosyltransferase that initiates the elongation of O-linked fucose residues attached to EGF-like repeats in the extracellular domain of Notch molecules. Modulates NOTCH1 activity by modifying O-fucose residues at specific EGF-like domains resulting in enhancement of NOTCH1 activation by DLL1 and JAG1. May be involved in limb formation and in neurogenesis. {ECO:0000250|UniProtKB:O09009, ECO:0000250|UniProtKB:O12972, ECO:0000250|UniProtKB:Q9R1U9}.	SUBCELLULAR LOCATION: Golgi apparatus membrane {ECO:0000305}; Single-pass type II membrane protein {ECO:0000305}.	['extracellular region [GO:0005576]', 'integral component of Golgi membrane [GO:0030173]', 'acetylglucosaminyltransferase activity [GO:0008375]', 'metal ion binding [GO:0046872]', 'O-fucosylpeptide 3-beta-N-acetylglucosaminyltransferase activity [GO:0033829]', 'animal organ morphogenesis [GO:0009887]', 'cell differentiation [GO:0030154]', 'nervous system development [GO:0007399]', 'pattern specification process [GO:0007389]', 'positive regulation of Notch signaling pathway [GO:0045747]', 'positive regulation of protein binding [GO:0032092]', 'regulation of Notch signaling pathway [GO:0008593]']	acetylglucosaminyltransferase activity [GO:0008375]; metal ion binding [GO:0046872]; O-fucosylpeptide 3-beta-N-acetylglucosaminyltransferase activity [GO:0033829]	animal organ morphogenesis [GO:0009887]; cell differentiation [GO:0030154]; nervous system development [GO:0007399]; pattern specification process [GO:0007389]; positive regulation of Notch signaling pathway [GO:0045747]; positive regulation of protein binding [GO:0032092]; regulation of Notch signaling pathway [GO:0008593]	extracellular region [GO:0005576]; integral component of Golgi membrane [GO:0030173]	['GO:0005576', 'GO:0007389', 'GO:0007399', 'GO:0008375', 'GO:0008593', 'GO:0009887', 'GO:0030154', 'GO:0030173', 'GO:0032092', 'GO:0033829', 'GO:0045747', 'GO:0046872']	FALSE
6541	Q9Y5Q0	FADS3_HUMAN	445	91	20.4494	255	3.94	39	5	18	21	33	28	26	18	19	54	8	13	29	22	20	24	9	29	17	13	RRYLPYNQQHLYFFLIGPPLLTLVNFEVENLAYMLVCMQWADLLWAASFYARFFLSYLPFYGVPGVLLFFVAVRVLESHWFVWITQMNHIP	0.07	0.01	0.01	0.03	0.11	0.03	0.03	0.03	0	0.16	0.03	0.04	0.07	0.04	0.04	0.03	0.02	0.1	0.04	0.08	0.09	0	Fatty acid desaturase 3 (EC 1.14.19.-) (Delta(13) fatty acid desaturase) (Delta(13) desaturase)	FUNCTION: Mammals have different sphingoid bases that differ in their length and/or pattern of desaturation and hydroxyl groups. The predominant sphingoid base in mammalian ceramides is sphing-4-enine (sphingosine or SPH) which has a trans desaturation at carbon 4. FADS3 is a ceramide desaturase that introduces a cis double bond between carbon 14 and carbon 15 of the SPH-containing ceramides, producing sphinga-4,14-dienine-containing ceramides (SPD ceramides). SPD ceramides occur widely in mammalian tissues and cells. Due to their unusual structure containing a cis double bond, SPD ceramides may have an opposite, negative role in lipid microdomain formation relative to conventional ceramides (PubMed:31916624). FADS3 also acts as a methyl-end fatty acyl coenzyme A (CoA) desaturase that introduces a cis double bond between the preexisting double bond and the terminal methyl group of the fatty acyl chain. Desaturates (11E)-octadecenoate (trans-vaccenoate, the predominant trans fatty acid in human milk) at carbon 13 to generate (11E,13Z)-octadecadienoate (also known as conjugated linoleic acid 11E,13Z-CLA). {ECO:0000250|UniProtKB:Q8K1P9, ECO:0000269|PubMed:31916624}.	SUBCELLULAR LOCATION: Endoplasmic reticulum membrane {ECO:0000269|PubMed:31916624}; Multi-pass membrane protein {ECO:0000255}.	['endoplasmic reticulum membrane [GO:0005789]', 'integral component of membrane [GO:0016021]', 'membrane [GO:0016020]', 'oxidoreductase activity [GO:0016491]', 'sphingolipid metabolic process [GO:0006665]', 'unsaturated fatty acid biosynthetic process [GO:0006636]']	oxidoreductase activity [GO:0016491]	sphingolipid metabolic process [GO:0006665]; unsaturated fatty acid biosynthetic process [GO:0006636]	endoplasmic reticulum membrane [GO:0005789]; integral component of membrane [GO:0016021]; membrane [GO:0016020]	['GO:0005789', 'GO:0006636', 'GO:0006665', 'GO:0016020', 'GO:0016021', 'GO:0016491']	FALSE
6548	O95801	TTC4_HUMAN	387	91	23.5142	228	3.94	33	9	29	38	20	17	8	13	32	41	6	14	18	19	24	22	9	16	4	15	ARNIRLSEAACEDEDSASEGLGELFLDGLSTENPHGARLSLDGQGRLSWPVLFLYPEYAQSDFISAFHEDSRFIDHLMVMFGETPSWDLEQ	0.08	0.01	0.09	0.11	0.07	0.08	0.03	0.03	0	0.13	0.02	0.02	0.04	0.03	0.05	0.11	0.02	0.02	0.02	0.02			Tetratricopeptide repeat protein 4 (TPR repeat protein 4)	FUNCTION: May act as a co-chaperone for HSP90AB1 (PubMed:18320024). Promotes Sendai virus (SeV)-induced host cell innate immune responses (PubMed:29251827). {ECO:0000269|PubMed:18320024, ECO:0000269|PubMed:29251827}.	SUBCELLULAR LOCATION: Nucleus {ECO:0000269|PubMed:18320024, ECO:0000269|PubMed:29251827}. Nucleus, nucleoplasm {ECO:0000269|PubMed:18320024}. Cytoplasm {ECO:0000269|PubMed:29251827}. Note=Predominantly nuclear in the G1 and S phases of cell cycle and is evenly distributed between the nucleus and cytoplasm in the G2 phase (By similarity). MSL1 can promote its nuclear localization (By similarity). {ECO:0000250|UniProtKB:Q8R3H9}.	['cytoplasm [GO:0005737]', 'nucleoplasm [GO:0005654]', 'nucleus [GO:0005634]', 'Hsp90 protein binding [GO:0051879]', 'defense response to virus [GO:0051607]', 'innate immune response [GO:0045087]']	Hsp90 protein binding [GO:0051879]	defense response to virus [GO:0051607]; innate immune response [GO:0045087]	cytoplasm [GO:0005737]; nucleoplasm [GO:0005654]; nucleus [GO:0005634]	['GO:0005634', 'GO:0005654', 'GO:0005737', 'GO:0045087', 'GO:0051607', 'GO:0051879']	FALSE
6600	O75604	UBP2_HUMAN	605	91	15.0413	515	3.94	29	15	33	28	22	45	11	16	26	65	11	24	38	23	52	65	44	22	5	31	LTTFVNFPLRDLDLREFASENTNHAVYNLYAVSNHSGTTMGGHYTAYCRSPGTGEWHTFNDSSVTPMSSSQVRTSDAYLLFYELASPPSRM	0.07	0.01	0.04	0.04	0.05	0.05	0.04	0	0	0.09	0.03	0.07	0.05	0.01	0.05	0.13	0.11	0.05	0.01	0.07			Ubiquitin carboxyl-terminal hydrolase 2 (EC 3.4.19.12) (41 kDa ubiquitin-specific protease) (Deubiquitinating enzyme 2) (Ubiquitin thioesterase 2) (Ubiquitin-specific-processing protease 2)	FUNCTION: Hydrolase that deubiquitinates polyubiquitinated target proteins such as MDM2, MDM4 and CCND1 (PubMed:17290220, PubMed:19917254, PubMed:19838211). Isoform 1 and isoform 4 possess both ubiquitin-specific peptidase and isopeptidase activities (By similarity). Deubiquitinates MDM2 without reversing MDM2-mediated p53/TP53 ubiquitination and thus indirectly promotes p53/TP53 degradation and limits p53 activity (PubMed:17290220, PubMed:19838211). Has no deubiquitinase activity against p53/TP53 (PubMed:17290220). Prevents MDM2-mediated degradation of MDM4 (PubMed:17290220). Plays a role in the G1/S cell-cycle progression in normal and cancer cells (PubMed:19917254). Regulates the circadian clock by modulating its intrinsic circadian rhythm and its capacity to respond to external cues (By similarity). Associates with clock proteins and deubiquitinates core clock component PER1 but does not affect its overall stability (By similarity). Regulates the nucleocytoplasmic shuttling and nuclear retention of PER1 and its repressive role on the clock transcription factors CLOCK and ARNTL/BMAL1 (By similarity). Plays a role in the regulation of myogenic differentiation of embryonic muscle cells (By similarity). {ECO:0000250|UniProtKB:O88623, ECO:0000250|UniProtKB:Q5U349, ECO:0000269|PubMed:17290220, ECO:0000269|PubMed:19838211, ECO:0000269|PubMed:19917254}.; FUNCTION: [Isoform 4]: Circadian clock output effector that regulates Ca(2+) absorption in the small intestine. Probably functions by regulating protein levels of the membrane scaffold protein NHERF4 in a rhythmic manner, and is therefore likely to control Ca(2+) membrane permeability mediated by the Ca(2+) channel TRPV6 in the intestine. {ECO:0000250|UniProtKB:O88623}.	SUBCELLULAR LOCATION: Cytoplasm {ECO:0000250|UniProtKB:O88623}. Cytoplasm, perinuclear region {ECO:0000250|UniProtKB:O88623}. Note=Localizes in the spermatid head in late-elongating spermatids in the thin area between the outer acrosomal membrane and the plasma membrane. {ECO:0000250|UniProtKB:Q5U349}.; SUBCELLULAR LOCATION: [Isoform 4]: Nucleus {ECO:0000250|UniProtKB:Q5U349}. Membrane {ECO:0000250|UniProtKB:O88623}; Peripheral membrane protein {ECO:0000305}. Cytoplasm {ECO:0000250|UniProtKB:O88623}. Note=Predominantly expressed at membranes. {ECO:0000250|UniProtKB:O88623}.	['centrosome [GO:0005813]', 'cytoplasm [GO:0005737]', 'membrane [GO:0016020]', 'nucleoplasm [GO:0005654]', 'perinuclear region of cytoplasm [GO:0048471]', 'cyclin binding [GO:0030332]', 'cysteine-type endopeptidase activity [GO:0004197]', 'identical protein binding [GO:0042802]', 'metal ion binding [GO:0046872]', 'thiol-dependent deubiquitinase [GO:0004843]', 'ubiquitin protein ligase binding [GO:0031625]', 'cell cycle [GO:0007049]', 'circadian behavior [GO:0048512]', 'circadian regulation of gene expression [GO:0032922]', 'entrainment of circadian clock by photoperiod [GO:0043153]', 'locomotor rhythm [GO:0045475]', 'muscle organ development [GO:0007517]', 'negative regulation of transcription by RNA polymerase II [GO:0000122]', 'positive regulation of mitotic cell cycle [GO:0045931]', 'protein deubiquitination [GO:0016579]', 'protein stabilization [GO:0050821]', 'regulation of signal transduction by p53 class mediator [GO:1901796]', 'ubiquitin-dependent protein catabolic process [GO:0006511]']	cyclin binding [GO:0030332]; cysteine-type endopeptidase activity [GO:0004197]; identical protein binding [GO:0042802]; metal ion binding [GO:0046872]; thiol-dependent deubiquitinase [GO:0004843]; ubiquitin protein ligase binding [GO:0031625]	cell cycle [GO:0007049]; circadian behavior [GO:0048512]; circadian regulation of gene expression [GO:0032922]; entrainment of circadian clock by photoperiod [GO:0043153]; locomotor rhythm [GO:0045475]; muscle organ development [GO:0007517]; negative regulation of transcription by RNA polymerase II [GO:0000122]; positive regulation of mitotic cell cycle [GO:0045931]; protein deubiquitination [GO:0016579]; protein stabilization [GO:0050821]; regulation of signal transduction by p53 class mediator [GO:1901796]; ubiquitin-dependent protein catabolic process [GO:0006511]	centrosome [GO:0005813]; cytoplasm [GO:0005737]; membrane [GO:0016020]; nucleoplasm [GO:0005654]; perinuclear region of cytoplasm [GO:0048471]	['GO:0000122', 'GO:0004197', 'GO:0004843', 'GO:0005654', 'GO:0005737', 'GO:0005813', 'GO:0006511', 'GO:0007049', 'GO:0007517', 'GO:0016020', 'GO:0016579', 'GO:0030332', 'GO:0031625', 'GO:0032922', 'GO:0042802', 'GO:0043153', 'GO:0045475', 'GO:0045931', 'GO:0046872', 'GO:0048471', 'GO:0048512', 'GO:0050821', 'GO:1901796']	TRUE
6503	Q16769	QPCT_HUMAN	361	91	25.2078	41	3.95	27	2	19	19	15	20	18	17	10	50	8	15	24	16	20	31	13	17	8	12	NYHQPAILNSSALRQIAEGTSISEMWQNDLQPLLIERYPGSPGSYAARQHIMQRIQRLQADWVLEIDTFLSQTPYGYRSFSNIISTLNPTA	0.08	0	0.03	0.04	0.02	0.04	0.02	0.1	0	0.1	0.02	0.05	0.07	0.1	0.07	0.11	0.05	0.01	0.02	0.05	0.08	0	Glutaminyl-peptide cyclotransferase (EC 2.3.2.5) (Glutaminyl cyclase) (QC) (sQC) (Glutaminyl-tRNA cyclotransferase) (Glutamyl cyclase) (EC)	FUNCTION: Responsible for the biosynthesis of pyroglutamyl peptides. Has a bias against acidic and tryptophan residues adjacent to the N-terminal glutaminyl residue and a lack of importance of chain length after the second residue. Also catalyzes N-terminal pyroglutamate formation. In vitro, catalyzes pyroglutamate formation of N-terminally truncated form of APP amyloid-beta peptides [Glu-3]-amyloid-beta. May be involved in the N-terminal pyroglutamate formation of several amyloid-related plaque-forming peptides. {ECO:0000269|PubMed:15063747, ECO:0000269|PubMed:18486145, ECO:0000269|PubMed:21288892}.	SUBCELLULAR LOCATION: Secreted {ECO:0000269|PubMed:18486145}.	['extracellular exosome [GO:0070062]', 'extracellular region [GO:0005576]', 'ficolin-1-rich granule lumen [GO:1904813]', 'specific granule lumen [GO:0035580]', 'tertiary granule lumen [GO:1904724]', 'glutaminyl-peptide cyclotransferase activity [GO:0016603]', 'metalloexopeptidase activity [GO:0008235]', 'zinc ion binding [GO:0008270]', 'cellular protein modification process [GO:0006464]', 'peptidyl-pyroglutamic acid biosynthetic process, using glutaminyl-peptide cyclotransferase [GO:0017186]']	glutaminyl-peptide cyclotransferase activity [GO:0016603]; metalloexopeptidase activity [GO:0008235]; zinc ion binding [GO:0008270]	cellular protein modification process [GO:0006464]; peptidyl-pyroglutamic acid biosynthetic process, using glutaminyl-peptide cyclotransferase [GO:0017186]	extracellular exosome [GO:0070062]; extracellular region [GO:0005576]; ficolin-1-rich granule lumen [GO:1904813]; specific granule lumen [GO:0035580]; tertiary granule lumen [GO:1904724]	['GO:0005576', 'GO:0006464', 'GO:0008235', 'GO:0008270', 'GO:0016603', 'GO:0017186', 'GO:0035580', 'GO:0070062', 'GO:1904724', 'GO:1904813']	FALSE
6580	Q9NNW7	TRXR2_HUMAN	524	91	17.3664	341	3.95	47	12	26	28	13	62	16	23	21	45	13	8	25	21	33	26	32	50	8	14	ILVDSREATSVPHIYAIGDVVEGRPELTPIAIMAGRLLVQRLFGGSSDLMDYDNVPTTVFTPLEYGCVGLSEEEAVARHGQEHVEVYHAHY	0.08	0.01	0.05	0.1	0.02	0.09	0.05	0.05	0	0.09	0.02	0.01	0.05	0.02	0.05	0.05	0.05	0.12	0	0.05	0.04	0	Thioredoxin reductase 2, mitochondrial (EC 1.8.1.9) (Selenoprotein Z) (SelZ) (TR-beta) (Thioredoxin reductase TR3)	FUNCTION: Involved in the control of reactive oxygen species levels and the regulation of mitochondrial redox homeostasis (PubMed:24601690). Maintains thioredoxin in a reduced state. May play a role in redox-regulated cell signaling. {ECO:0000269|PubMed:24601690}.	SUBCELLULAR LOCATION: Mitochondrion {ECO:0000269|PubMed:10215850}.	['cytoplasm [GO:0005737]', 'cytosol [GO:0005829]', 'intracellular membrane-bounded organelle [GO:0043231]', 'mitochondrial matrix [GO:0005759]', 'mitochondrion [GO:0005739]', 'flavin adenine dinucleotide binding [GO:0050660]', 'thioredoxin-disulfide reductase activity [GO:0004791]', 'cell redox homeostasis [GO:0045454]', 'response to oxygen radical [GO:0000305]']	flavin adenine dinucleotide binding [GO:0050660]; thioredoxin-disulfide reductase activity [GO:0004791]	cell redox homeostasis [GO:0045454]; response to oxygen radical [GO:0000305]	cytoplasm [GO:0005737]; cytosol [GO:0005829]; intracellular membrane-bounded organelle [GO:0043231]; mitochondrial matrix [GO:0005759]; mitochondrion [GO:0005739]	['GO:0000305', 'GO:0004791', 'GO:0005737', 'GO:0005739', 'GO:0005759', 'GO:0005829', 'GO:0043231', 'GO:0045454', 'GO:0050660']	FALSE
6587	O60928	KCJ13_HUMAN	360	91	25.2778	217	3.95	25	6	18	18	22	19	12	21	11	38	15	12	19	14	17	31	25	21	5	11	LYQTSVDFHLDGISSDECPFFIFPLTYYHSITPSSPLATLLQHENPSHFELVVFLSAMQEGTGEICQRRTSYLPSEIMLHHCFASLLTRGS	0.03	0.03	0.03	0.07	0.08	0.04	0.07	0.05	0	0.13	0.02	0.01	0.07	0.04	0.03	0.13	0.08	0.03	0	0.04	0.06	0	Inward rectifier potassium channel 13 (Inward rectifier K(+) channel Kir7.1) (Potassium channel, inwardly rectifying subfamily J member 13)	FUNCTION: Inward rectifier potassium channels are characterized by a greater tendency to allow potassium to flow into the cell rather than out of it. Their voltage dependence is regulated by the concentration of extracellular potassium; as external potassium is raised, the voltage range of the channel opening shifts to more positive voltages. The inward rectification is mainly due to the blockage of outward current by internal magnesium. KCNJ13 has a very low single channel conductance, low sensitivity to block by external barium and cesium, and no dependence of its inward rectification properties on the internal blocking particle magnesium.	SUBCELLULAR LOCATION: Membrane; Multi-pass membrane protein.	['integral component of membrane [GO:0016021]', 'plasma membrane [GO:0005886]', 'inward rectifier potassium channel activity [GO:0005242]', 'potassium ion import across plasma membrane [GO:1990573]', 'potassium ion transport [GO:0006813]', 'regulation of ion transmembrane transport [GO:0034765]']	inward rectifier potassium channel activity [GO:0005242]	potassium ion import across plasma membrane [GO:1990573]; potassium ion transport [GO:0006813]; regulation of ion transmembrane transport [GO:0034765]	integral component of membrane [GO:0016021]; plasma membrane [GO:0005886]	['GO:0005242', 'GO:0005886', 'GO:0006813', 'GO:0016021', 'GO:0034765', 'GO:1990573']	FALSE
6515	Q7Z4K8	TRI46_HUMAN	759	91	11.9895	420	3.96	57	32	33	50	25	62	20	20	30	83	10	10	55	42	57	49	46	55	6	17	LLTELNFLRVPEAPVIDTQRTFAYDQIFLCWRLPPHSPPAWHYTVEFRRTDVPAQPGPTRWQRREEVRGTSALLENPDTGSVYVLRVRGCN	0.05	0.02	0.04	0.07	0.04	0.04	0.02	0.02	0	0.1	0	0.03	0.11	0.04	0.12	0.03	0.09	0.09	0.03	0.03			Tripartite motif-containing protein 46 (Gene Y protein) (GeneY) (Tripartite, fibronectin type-III and C-terminal SPRY motif protein)	FUNCTION: Microtubule-associated protein that is involved in the formation of parallel microtubule bundles linked by cross-bridges in the proximal axon. Required for the uniform orientation and maintenance of the parallel microtubule fascicles, which are important for efficient cargo delivery and trafficking in axons. Thereby also required for proper axon specification, the establishment of neuronal polarity and proper neuronal migration. {ECO:0000250|UniProtKB:Q7TNM2}.	SUBCELLULAR LOCATION: Cell projection, axon {ECO:0000250|UniProtKB:Q7TNM2}. Cytoplasm, cytoskeleton {ECO:0000250|UniProtKB:Q7TNM2}. Note=Microtubule-associated. Localizes to the proximal part of the axon. {ECO:0000250|UniProtKB:Q7TNM2}.	['axon cytoplasm [GO:1904115]', 'axon initial segment [GO:0043194]', 'cytoskeleton [GO:0005856]', 'main axon [GO:0044304]', 'proximal neuron projection [GO:1990769]', 'zinc ion binding [GO:0008270]', 'anterograde synaptic vesicle transport [GO:0048490]', 'axonogenesis [GO:0007409]', 'microtubule bundle formation [GO:0001578]', 'negative regulation of axon extension [GO:0030517]', 'neuron migration [GO:0001764]', 'positive regulation of anterograde dense core granule transport [GO:1901953]', 'protein localization to axon [GO:0099612]', 'regulation of cellular protein localization [GO:1903827]']	zinc ion binding [GO:0008270]	anterograde synaptic vesicle transport [GO:0048490]; axonogenesis [GO:0007409]; microtubule bundle formation [GO:0001578]; negative regulation of axon extension [GO:0030517]; neuron migration [GO:0001764]; positive regulation of anterograde dense core granule transport [GO:1901953]; protein localization to axon [GO:0099612]; regulation of cellular protein localization [GO:1903827]	axon cytoplasm [GO:1904115]; axon initial segment [GO:0043194]; cytoskeleton [GO:0005856]; main axon [GO:0044304]; proximal neuron projection [GO:1990769]	['GO:0001578', 'GO:0001764', 'GO:0005856', 'GO:0007409', 'GO:0008270', 'GO:0030517', 'GO:0043194', 'GO:0044304', 'GO:0048490', 'GO:0099612', 'GO:1901953', 'GO:1903827', 'GO:1904115', 'GO:1990769']	FALSE
6528	Q8N660	NBPFF_HUMAN	670	91	13.5821	580	3.96	25	17	48	97	19	26	13	16	44	69	10	14	39	48	40	60	19	38	3	25	EGEDDNPPCPRLYGVLMEVEEPEVLQDSLDRCYSTPSMYFEQPDSFQHYRSVFYSFEEEHISFALYVDNRFFTLTVTSLHLVFQMGVIFPQ	0.01	0.02	0.07	0.11	0.1	0.03	0.03	0.02	0	0.09	0.03	0.02	0.08	0.05	0.04	0.09	0.04	0.09	0	0.07	0.45	0.13	Neuroblastoma breakpoint family member 15 (Neuroblastoma breakpoint family member 16)		SUBCELLULAR LOCATION: Cytoplasm {ECO:0000305}.	['cytoplasm [GO:0005737]']			cytoplasm [GO:0005737]	['GO:0005737']	FALSE
6622	Q9Y5U4	INSI2_HUMAN	225	91	40.4444	125	3.96	16	7	6	8	14	19	4	16	7	23	5	8	11	8	9	19	10	22	6	7	VDFDNNIQLSLTLAALSIGLWWTFDRSRSGFGLGVGIAFLATVVTQLLVYNGVYQYTSPDFLYVRSWLPCIFFAGGITMGNIGRQLAMYEC	0.07	0.02	0.04	0.01	0.08	0.11	0	0.07	0	0.13	0.02	0.04	0.02	0.04	0.04	0.07	0.07	0.08	0.03	0.05	0.09	0	Insulin-induced gene 2 protein (INSIG-2)	FUNCTION: Oxysterol-binding protein that mediates feedback control of cholesterol synthesis by controlling both endoplasmic reticulum to Golgi transport of SCAP and degradation of HMGCR (PubMed:12242332, PubMed:16606821, PubMed:32322062). Acts as a negative regulator of cholesterol biosynthesis by mediating the retention of the SCAP-SREBP complex in the endoplasmic reticulum, thereby blocking the processing of sterol regulatory element-binding proteins (SREBPs) SREBF1/SREBP1 and SREBF2/SREBP2 (PubMed:32322062). Binds oxysterol, including 22-hydroxycholesterol, 24-hydroxycholesterol, 25-hydroxycholesterol and 27-hydroxycholesterol, regulating interaction with SCAP and retention of the SCAP-SREBP complex in the endoplasmic reticulum (PubMed:26160948, PubMed:17428920, PubMed:32322062). In presence of oxysterol, interacts with SCAP, retaining the SCAP-SREBP complex in the endoplasmic reticulum, thereby preventing SCAP from escorting SREBF1/SREBP1 and SREBF2/SREBP2 to the Golgi (PubMed:32322062). Sterol deprivation or phosphorylation by PCK1 reduce oxysterol-binding, disrupting the interaction between INSIG2 and SCAP, thereby promoting Golgi transport of the SCAP-SREBP complex, followed by processing and nuclear translocation of SREBF1/SREBP1 and SREBF2/SREBP2 (PubMed:32322062). Also regulates cholesterol synthesis by regulating degradation of HMGCR: initiates the sterol-mediated ubiquitin-mediated endoplasmic reticulum-associated degradation (ERAD) of HMGCR via recruitment of the reductase to the ubiquitin ligase RNF139 (PubMed:16606821, PubMed:22143767). {ECO:0000269|PubMed:12242332, ECO:0000269|PubMed:16606821, ECO:0000269|PubMed:17428920, ECO:0000269|PubMed:22143767, ECO:0000269|PubMed:26160948, ECO:0000269|PubMed:32322062}.	SUBCELLULAR LOCATION: Endoplasmic reticulum membrane {ECO:0000269|PubMed:12242332, ECO:0000269|PubMed:32322062}; Multi-pass membrane protein {ECO:0000269|PubMed:12242332}.	['endoplasmic reticulum [GO:0005783]', 'endoplasmic reticulum membrane [GO:0005789]', 'SREBP-SCAP-Insig complex [GO:0032937]', 'oxysterol binding [GO:0008142]', 'cellular response to insulin stimulus [GO:0032869]', 'cholesterol biosynthetic process [GO:0006695]', 'cranial suture morphogenesis [GO:0060363]', 'inner ear morphogenesis [GO:0042472]', 'middle ear morphogenesis [GO:0042474]', 'negative regulation of fatty acid biosynthetic process [GO:0045717]', 'negative regulation of steroid biosynthetic process [GO:0010894]', 'response to fatty acid [GO:0070542]', 'roof of mouth development [GO:0060021]', 'SREBP signaling pathway [GO:0032933]', 'SREBP-SCAP complex retention in endoplasmic reticulum [GO:0036316]', 'sterol biosynthetic process [GO:0016126]', 'triglyceride metabolic process [GO:0006641]']	oxysterol binding [GO:0008142]	cellular response to insulin stimulus [GO:0032869]; cholesterol biosynthetic process [GO:0006695]; cranial suture morphogenesis [GO:0060363]; inner ear morphogenesis [GO:0042472]; middle ear morphogenesis [GO:0042474]; negative regulation of fatty acid biosynthetic process [GO:0045717]; negative regulation of steroid biosynthetic process [GO:0010894]; response to fatty acid [GO:0070542]; roof of mouth development [GO:0060021]; SREBP-SCAP complex retention in endoplasmic reticulum [GO:0036316]; SREBP signaling pathway [GO:0032933]; sterol biosynthetic process [GO:0016126]; triglyceride metabolic process [GO:0006641]	endoplasmic reticulum [GO:0005783]; endoplasmic reticulum membrane [GO:0005789]; SREBP-SCAP-Insig complex [GO:0032937]	['GO:0005783', 'GO:0005789', 'GO:0006641', 'GO:0006695', 'GO:0008142', 'GO:0010894', 'GO:0016126', 'GO:0032869', 'GO:0032933', 'GO:0032937', 'GO:0036316', 'GO:0042472', 'GO:0042474', 'GO:0045717', 'GO:0060021', 'GO:0060363', 'GO:0070542']	FALSE
6625	Q53RT3	APRV1_HUMAN	343	91	26.5306	43	3.96	35	3	16	28	15	29	9	12	20	40	4	11	23	12	12	25	12	28	5	4	AGQVIPTLLREAPFSSVIAPTLLCGFLFLAWVAAEVPEESSRMAGSGARSEEGRRQHAFVPEPFDGANVVPNLWLHSFEVINDLNHWDHIT	0.11	0.01	0.03	0.09	0.07	0.07	0.04	0.04	0	0.1	0.01	0.04	0.08	0.02	0.05	0.08	0.03	0.09	0.03	0	0.23	0.2	Retroviral-like aspartic protease 1 (EC 3.4.23.-) (Skin-specific retroviral-like aspartic protease) (SASPase) (Skin aspartic protease) (TPA-inducible aspartic proteinase-like protein) (TAPS)	FUNCTION: Protease responsible for filaggrin processing, essential for the maintenance of a proper epidermis organization. {ECO:0000269|PubMed:32516568}.	SUBCELLULAR LOCATION: Membrane {ECO:0000255}; Single-pass membrane protein {ECO:0000255}.	['integral component of membrane [GO:0016021]', 'aspartic-type endopeptidase activity [GO:0004190]', 'protein processing [GO:0016485]', 'skin development [GO:0043588]']	aspartic-type endopeptidase activity [GO:0004190]	protein processing [GO:0016485]; skin development [GO:0043588]	integral component of membrane [GO:0016021]	['GO:0004190', 'GO:0016021', 'GO:0016485', 'GO:0043588']	FALSE
6530	Q8NGI0	O52N2_HUMAN	321	91	28.3489	1	3.97	22	14	9	6	24	17	12	29	11	37	17	15	14	4	8	19	22	25	2	14	MSGDNSSSLTPGFFILNGVPGLEATHIWISLPFCFMYIIAVVGNCGLICLISHEEALHRPMYYFLALLSFTDVTLCTTMVPNMLCIFWFNL	0.04	0.05	0.02	0.03	0.09	0.07	0.03	0.09	0	0.14	0.05	0.05	0.05	0	0.01	0.08	0.07	0.05	0.02	0.03	0.04	0.1	Olfactory receptor 52N2 (Olfactory receptor OR11-57)	FUNCTION: Odorant receptor. {ECO:0000305}.	SUBCELLULAR LOCATION: Cell membrane; Multi-pass membrane protein.	['integral component of membrane [GO:0016021]', 'plasma membrane [GO:0005886]', 'G protein-coupled receptor activity [GO:0004930]', 'olfactory receptor activity [GO:0004984]']	G protein-coupled receptor activity [GO:0004930]; olfactory receptor activity [GO:0004984]		integral component of membrane [GO:0016021]; plasma membrane [GO:0005886]	['GO:0004930', 'GO:0004984', 'GO:0005886', 'GO:0016021']	FALSE
6502	Q9Y5Q5	CORIN_HUMAN	1042	91	8.73321	79	3.98	38	88	69	70	32	70	31	43	38	93	22	54	50	48	44	94	51	58	21	28	SNGSEPLVTDGEIQGSDVILTNTIYNQSTVVSTAHPDQHVPAWTTDASLPGDQSHRNTSACMNITHSQCQMLPYHATLTPLLSVVRNMEME	0.05	0.02	0.05	0.04	0	0.04	0.05	0.04	0	0.08	0.04	0.07	0.07	0.07	0.02	0.11	0.12	0.08	0.01	0.02	0.07	0.11	Atrial natriuretic peptide-converting enzyme (EC 3.4.21.-) (Corin) (Heart-specific serine proteinase ATC2) (Pro-ANP-converting enzyme) (Transmembrane protease serine 10) [Cleaved into: Atrial natriuretic peptide-converting enzyme, N-terminal propeptide; Atrial natriuretic peptide-converting enzyme, activated protease fragment; Atrial natriuretic peptide-converting enzyme, 180 kDa soluble fragment; Atrial natriuretic peptide-converting enzyme, 160 kDa soluble fragment; Atrial natriuretic peptide-converting enzyme, 100 kDa soluble fragment]	FUNCTION: Serine-type endopeptidase involved in atrial natriuretic peptide (NPPA) and brain natriuretic peptide (NPPB) processing (PubMed:10880574, PubMed:21288900, PubMed:20489134, PubMed:21763278). Converts through proteolytic cleavage the non-functional propeptides NPPA and NPPB into their active hormones, ANP and BNP(1-32) respectively, thereby regulating blood pressure in the heart and promoting natriuresis, diuresis and vasodilation (PubMed:10880574, PubMed:21288900, PubMed:20489134, PubMed:21763278). Proteolytic cleavage of pro-NPPA also plays a role in female pregnancy by promoting trophoblast invasion and spiral artery remodeling in uterus (PubMed:22437503). Also acts as a regulator of sodium reabsorption in kidney (By similarity). {ECO:0000250|UniProtKB:Q9Z319, ECO:0000269|PubMed:10880574, ECO:0000269|PubMed:20489134, ECO:0000269|PubMed:21288900, ECO:0000269|PubMed:21763278, ECO:0000269|PubMed:22437503}.; FUNCTION: [Isoform 2]: has weaker endopeptidase activity compared to isoform 1.	SUBCELLULAR LOCATION: Cell membrane {ECO:0000269|PubMed:19751717, ECO:0000269|PubMed:21288900, ECO:0000269|PubMed:21518754}; Single-pass type II membrane protein {ECO:0000269|PubMed:19751717, ECO:0000269|PubMed:21288900, ECO:0000269|PubMed:21518754}. Note=May easily detached from the endothelial cell membrane.; SUBCELLULAR LOCATION: [Isoform 2]: Cell membrane; Single-pass type II membrane protein. Note=Less efficiently targeted to the cell membrane compared to isoform 1.; SUBCELLULAR LOCATION: [Atrial natriuretic peptide-converting enzyme, 180 kDa soluble fragment]: Secreted. Note=Soluble form produced following cleavage by ADAM10.; SUBCELLULAR LOCATION: [Atrial natriuretic peptide-converting enzyme, 160 kDa soluble fragment]: Secreted. Note=Soluble form produced following autocatalytic cleavage.; SUBCELLULAR LOCATION: [Atrial natriuretic peptide-converting enzyme, 100 kDa soluble fragment]: Secreted. Note=Soluble form produced following autocatalytic cleavage.	['actin cytoskeleton [GO:0015629]', 'cell surface [GO:0009986]', 'extracellular region [GO:0005576]', 'integral component of membrane [GO:0016021]', 'integral component of plasma membrane [GO:0005887]', 'nuclear body [GO:0016604]', 'plasma membrane [GO:0005886]', 'endopeptidase activity [GO:0004175]', 'serine-type endopeptidase activity [GO:0004252]', 'female pregnancy [GO:0007565]', 'peptide hormone processing [GO:0016486]', 'regulation of blood pressure [GO:0008217]', 'regulation of cardiac conduction [GO:1903779]', 'regulation of renal sodium excretion [GO:0035813]', 'regulation of systemic arterial blood pressure by atrial natriuretic peptide [GO:0003050]']	endopeptidase activity [GO:0004175]; serine-type endopeptidase activity [GO:0004252]	female pregnancy [GO:0007565]; peptide hormone processing [GO:0016486]; regulation of blood pressure [GO:0008217]; regulation of cardiac conduction [GO:1903779]; regulation of renal sodium excretion [GO:0035813]; regulation of systemic arterial blood pressure by atrial natriuretic peptide [GO:0003050]	actin cytoskeleton [GO:0015629]; cell surface [GO:0009986]; extracellular region [GO:0005576]; integral component of membrane [GO:0016021]; integral component of plasma membrane [GO:0005887]; nuclear body [GO:0016604]; plasma membrane [GO:0005886]	['GO:0003050', 'GO:0004175', 'GO:0004252', 'GO:0005576', 'GO:0005886', 'GO:0005887', 'GO:0007565', 'GO:0008217', 'GO:0009986', 'GO:0015629', 'GO:0016021', 'GO:0016486', 'GO:0016604', 'GO:0035813', 'GO:1903779']	FALSE
6551	O75339	CILP1_HUMAN	1184	91	7.68581	69	3.98	82	40	62	68	48	81	18	44	59	83	26	51	79	55	92	80	77	86	15	38	GDYERLDAIRFYYGDRVCARPLRLEARTTDWTPAGSTGQVVHGSPREGFWCLNREQRPGQNCSNYTVRFLCPPGSLRRDTERIWSPWSPWS	0.04	0.04	0.05	0.05	0.03	0.09	0.01	0.02	0	0.07	0	0.03	0.09	0.03	0.14	0.08	0.07	0.04	0.05	0.04	0.1	0.12	Cartilage intermediate layer protein 1 (CILP-1) (Cartilage intermediate-layer protein) [Cleaved into: Cartilage intermediate layer protein 1 C1; Cartilage intermediate layer protein 1 C2]	FUNCTION: Probably plays a role in cartilage scaffolding. May act by antagonizing TGF-beta1 (TGFB1) and IGF1 functions. Has the ability to suppress IGF1-induced proliferation and sulfated proteoglycan synthesis, and inhibits ligand-induced IGF1R autophosphorylation. May inhibit TGFB1-mediated induction of cartilage matrix genes via its interaction with TGFB1. Overexpression may lead to impair chondrocyte growth and matrix repair and indirectly promote inorganic pyrophosphate (PPi) supersaturation in aging and osteoarthritis cartilage. {ECO:0000269|PubMed:12746903, ECO:0000269|PubMed:15864306}.	SUBCELLULAR LOCATION: Secreted, extracellular space, extracellular matrix {ECO:0000269|PubMed:15864306}.	['collagen-containing extracellular matrix [GO:0062023]', 'extracellular exosome [GO:0070062]', 'extracellular space [GO:0005615]', 'cellular response to transforming growth factor beta stimulus [GO:0071560]', 'dephosphorylation [GO:0016311]', 'negative regulation of gene expression [GO:0010629]', 'negative regulation of insulin-like growth factor receptor signaling pathway [GO:0043569]', 'negative regulation of SMAD protein signal transduction [GO:0060392]']		cellular response to transforming growth factor beta stimulus [GO:0071560]; dephosphorylation [GO:0016311]; negative regulation of gene expression [GO:0010629]; negative regulation of insulin-like growth factor receptor signaling pathway [GO:0043569]; negative regulation of SMAD protein signal transduction [GO:0060392]	collagen-containing extracellular matrix [GO:0062023]; extracellular exosome [GO:0070062]; extracellular space [GO:0005615]	['GO:0005615', 'GO:0010629', 'GO:0016311', 'GO:0043569', 'GO:0060392', 'GO:0062023', 'GO:0070062', 'GO:0071560']	FALSE
6571	O15195	VILL_HUMAN	856	91	10.6308	410	3.98	65	10	41	61	35	75	27	33	45	78	17	25	37	55	51	63	36	58	19	25	RHGQLCAGNCYLVLYTYQRLGRVQYILYLWQGHQATADEIEALNSNAEELDVMYGGVLVQEHVTMGSEPPHFLAIFQGQLVIFQERAGHHG	0.08	0.02	0.02	0.08	0.03	0.11	0.07	0.04	0	0.12	0.02	0.03	0.02	0.1	0.04	0.02	0.03	0.08	0.01	0.07	0.14	0.02	Villin-like protein	FUNCTION: Possible tumor suppressor.		['actin cytoskeleton [GO:0015629]', 'cytoplasm [GO:0005737]', 'actin filament binding [GO:0051015]', 'phosphatidylinositol-4,5-bisphosphate binding [GO:0005546]', 'structural constituent of cytoskeleton [GO:0005200]', 'actin filament severing [GO:0051014]', 'actin polymerization or depolymerization [GO:0008154]', 'barbed-end actin filament capping [GO:0051016]']	actin filament binding [GO:0051015]; phosphatidylinositol-4,5-bisphosphate binding [GO:0005546]; structural constituent of cytoskeleton [GO:0005200]	actin filament severing [GO:0051014]; actin polymerization or depolymerization [GO:0008154]; barbed-end actin filament capping [GO:0051016]	actin cytoskeleton [GO:0015629]; cytoplasm [GO:0005737]	['GO:0005200', 'GO:0005546', 'GO:0005737', 'GO:0008154', 'GO:0015629', 'GO:0051014', 'GO:0051015', 'GO:0051016']	FALSE
6594	Q6PIU1	KCNV1_HUMAN	500	91	18.2	68	3.98	30	15	26	30	27	29	5	31	15	65	10	10	17	18	36	49	30	34	8	15	LAVVVASYRRPGALAAVPSPLELCDDANPVDNEYFFDRSSQAFRYVLHYYRTGRLHVMEQLCALSFLQEIQYWGIDELSIDSCCRDRYFRR	0.09	0.04	0.08	0.05	0.05	0.03	0.02	0.03	0	0.11	0.01	0.02	0.04	0.04	0.11	0.08	0.01	0.08	0.01	0.08	0.15	0	Potassium voltage-gated channel subfamily V member 1 (Neuronal potassium channel alpha subunit HNKA) (Voltage-gated potassium channel subunit Kv8.1)	FUNCTION: Potassium channel subunit that does not form functional channels by itself. Modulates KCNB1 and KCNB2 channel activity by shifting the threshold for inactivation to more negative values and by slowing the rate of inactivation. Can down-regulate the channel activity of KCNB1, KCNB2, KCNC4 and KCND1, possibly by trapping them in intracellular membranes. {ECO:0000269|PubMed:8670833, ECO:0000269|PubMed:9079713}.	SUBCELLULAR LOCATION: Cell membrane {ECO:0000269|PubMed:8670833, ECO:0000269|PubMed:9079713}; Multi-pass membrane protein {ECO:0000269|PubMed:8670833, ECO:0000269|PubMed:9079713}. Note=Has to be associated with another potassium channel subunit to get inserted in the plasma membrane. Remains intracellular in the absence of KCNB2.	['integral component of membrane [GO:0016021]', 'integral component of plasma membrane [GO:0005887]', 'plasma membrane [GO:0005886]', 'voltage-gated potassium channel complex [GO:0008076]', 'ion channel inhibitor activity [GO:0008200]', 'potassium channel regulator activity [GO:0015459]', 'voltage-gated potassium channel activity [GO:0005249]', 'potassium ion transmembrane transport [GO:0071805]', 'potassium ion transport [GO:0006813]', 'protein homooligomerization [GO:0051260]', 'regulation of ion transmembrane transport [GO:0034765]']	ion channel inhibitor activity [GO:0008200]; potassium channel regulator activity [GO:0015459]; voltage-gated potassium channel activity [GO:0005249]	potassium ion transmembrane transport [GO:0071805]; potassium ion transport [GO:0006813]; protein homooligomerization [GO:0051260]; regulation of ion transmembrane transport [GO:0034765]	integral component of membrane [GO:0016021]; integral component of plasma membrane [GO:0005887]; plasma membrane [GO:0005886]; voltage-gated potassium channel complex [GO:0008076]	['GO:0005249', 'GO:0005886', 'GO:0005887', 'GO:0006813', 'GO:0008076', 'GO:0008200', 'GO:0015459', 'GO:0016021', 'GO:0034765', 'GO:0051260', 'GO:0071805']	FALSE
6598	Q6R327	RICTR_HUMAN	1708	91	5.32787	1478	3.98	90	37	98	100	58	79	60	104	96	224	28	87	68	67	100	171	100	88	14	39	NSFHLLRQQMSLTEIMNSIHSDASLFLESTEDTGLQEHTDDNCLYCVCIEILGFQPSNQLSAICSHSDFQDIPYSDWCEQTIHNPLEVVPS	0.02	0.05	0.08	0.08	0.04	0.02	0.05	0.08	0	0.11	0.02	0.05	0.04	0.08	0.01	0.13	0.05	0.03	0.01	0.02	0.19	0	Rapamycin-insensitive companion of mTOR (AVO3 homolog) (hAVO3)	FUNCTION: Subunit of mTORC2, which regulates cell growth and survival in response to hormonal signals. mTORC2 is activated by growth factors, but, in contrast to mTORC1, seems to be nutrient-insensitive. mTORC2 seems to function upstream of Rho GTPases to regulate the actin cytoskeleton, probably by activating one or more Rho-type guanine nucleotide exchange factors. mTORC2 promotes the serum-induced formation of stress-fibers or F-actin. mTORC2 plays a critical role in AKT1 'Ser-473' phosphorylation, which may facilitate the phosphorylation of the activation loop of AKT1 on 'Thr-308' by PDK1 which is a prerequisite for full activation. mTORC2 regulates the phosphorylation of SGK1 at 'Ser-422'. mTORC2 also modulates the phosphorylation of PRKCA on 'Ser-657'. Plays an essential role in embryonic growth and development. {ECO:0000269|PubMed:15268862, ECO:0000269|PubMed:15467718, ECO:0000269|PubMed:15718470}.		['cytosol [GO:0005829]', 'TORC2 complex [GO:0031932]', 'protein kinase binding [GO:0019901]', 'protein serine/threonine kinase activator activity [GO:0043539]', 'ribosome binding [GO:0043022]', 'actin cytoskeleton reorganization [GO:0031532]', 'embryo development ending in birth or egg hatching [GO:0009792]', 'peptidyl-serine phosphorylation [GO:0018105]', 'positive regulation of actin filament polymerization [GO:0030838]', 'positive regulation of endothelial cell proliferation [GO:0001938]', 'positive regulation of peptidyl-tyrosine phosphorylation [GO:0050731]', 'positive regulation of protein kinase B signaling [GO:0051897]', 'positive regulation of TOR signaling [GO:0032008]', 'regulation of actin cytoskeleton organization [GO:0032956]', 'regulation of establishment of cell polarity [GO:2000114]', 'regulation of gene expression [GO:0010468]', 'regulation of GTPase activity [GO:0043087]', 'regulation of inflammatory response [GO:0050727]', 'regulation of peptidyl-serine phosphorylation [GO:0033135]', 'regulation of protein kinase B signaling [GO:0051896]', 'TORC2 signaling [GO:0038203]']	protein kinase binding [GO:0019901]; protein serine/threonine kinase activator activity [GO:0043539]; ribosome binding [GO:0043022]	actin cytoskeleton reorganization [GO:0031532]; embryo development ending in birth or egg hatching [GO:0009792]; peptidyl-serine phosphorylation [GO:0018105]; positive regulation of actin filament polymerization [GO:0030838]; positive regulation of endothelial cell proliferation [GO:0001938]; positive regulation of peptidyl-tyrosine phosphorylation [GO:0050731]; positive regulation of protein kinase B signaling [GO:0051897]; positive regulation of TOR signaling [GO:0032008]; regulation of actin cytoskeleton organization [GO:0032956]; regulation of establishment of cell polarity [GO:2000114]; regulation of gene expression [GO:0010468]; regulation of GTPase activity [GO:0043087]; regulation of inflammatory response [GO:0050727]; regulation of peptidyl-serine phosphorylation [GO:0033135]; regulation of protein kinase B signaling [GO:0051896]; TORC2 signaling [GO:0038203]	cytosol [GO:0005829]; TORC2 complex [GO:0031932]	['GO:0001938', 'GO:0005829', 'GO:0009792', 'GO:0010468', 'GO:0018105', 'GO:0019901', 'GO:0030838', 'GO:0031532', 'GO:0031932', 'GO:0032008', 'GO:0032956', 'GO:0033135', 'GO:0038203', 'GO:0043022', 'GO:0043087', 'GO:0043539', 'GO:0050727', 'GO:0050731', 'GO:0051896', 'GO:0051897', 'GO:2000114']	FALSE
6516	Q96AY3	FKB10_HUMAN	582	91	15.6357	266	3.99	25	9	41	34	21	67	19	27	19	61	16	19	40	20	35	27	30	45	3	24	DAVQLETLELPPGCVRRAGAGDFMRYHYNGSLMDGTLFDSSYSRNHTYNTYIGQGYIIPGMDQGLQGACMGERRRITIPPHLAYGENGTGD	0.05	0.02	0.07	0.04	0.02	0.15	0.03	0.05	0	0.08	0.04	0.04	0.05	0.04	0.08	0.04	0.07	0.02	0	0.08	0.15	0.02	Peptidyl-prolyl cis-trans isomerase FKBP10 (PPIase FKBP10) (EC 5.2.1.8) (65 kDa FK506-binding protein) (65 kDa FKBP) (FKBP-65) (FK506-binding protein 10) (FKBP-10) (Immunophilin FKBP65) (Rotamase)	FUNCTION: PPIases accelerate the folding of proteins during protein synthesis.	SUBCELLULAR LOCATION: Endoplasmic reticulum lumen {ECO:0000255|PROSITE-ProRule:PRU10138}.	['endoplasmic reticulum [GO:0005783]', 'endoplasmic reticulum lumen [GO:0005788]', 'membrane [GO:0016020]', 'mitochondrial intermembrane space [GO:0005758]', 'calcium ion binding [GO:0005509]', 'FK506 binding [GO:0005528]', 'peptidyl-prolyl cis-trans isomerase activity [GO:0003755]', 'aorta morphogenesis [GO:0035909]', 'collagen fibril organization [GO:0030199]', 'extracellular matrix assembly [GO:0085029]', 'in utero embryonic development [GO:0001701]', 'peptidyl-lysine hydroxylation [GO:0017185]', 'peptidyl-proline modification [GO:0018208]', 'wound healing [GO:0042060]']	calcium ion binding [GO:0005509]; FK506 binding [GO:0005528]; peptidyl-prolyl cis-trans isomerase activity [GO:0003755]	aorta morphogenesis [GO:0035909]; collagen fibril organization [GO:0030199]; extracellular matrix assembly [GO:0085029]; in utero embryonic development [GO:0001701]; peptidyl-lysine hydroxylation [GO:0017185]; peptidyl-proline modification [GO:0018208]; wound healing [GO:0042060]	endoplasmic reticulum [GO:0005783]; endoplasmic reticulum lumen [GO:0005788]; membrane [GO:0016020]; mitochondrial intermembrane space [GO:0005758]	['GO:0001701', 'GO:0003755', 'GO:0005509', 'GO:0005528', 'GO:0005758', 'GO:0005783', 'GO:0005788', 'GO:0016020', 'GO:0017185', 'GO:0018208', 'GO:0030199', 'GO:0035909', 'GO:0042060', 'GO:0085029']	FALSE
6525	Q96D53	COQ8B_HUMAN	544	91	16.7279	315	3.99	56	13	29	32	26	50	11	16	17	63	10	9	29	38	43	32	21	30	10	9	ELCTTRVLGMELAGGVPLDQCQGLSQDLRNQICFQLLTLCLRELFEFRFMQTDPNWANFLYDASSHQVTLLDFGASREFGTEFTDHYIEVV	0.04	0.04	0.07	0.08	0.09	0.07	0.02	0.02	0	0.15	0.02	0.03	0.02	0.08	0.05	0.04	0.08	0.05	0.01	0.02	0.19	0	Atypical kinase COQ8B, mitochondrial (EC 2.7.-.-) (AarF domain-containing protein kinase 4) (Coenzyme Q protein 8B)	FUNCTION: Atypical kinase involved in the biosynthesis of coenzyme Q, also named ubiquinone, an essential lipid-soluble electron transporter for aerobic cellular respiration (PubMed:24270420). Its substrate specificity is unclear: does not show any protein kinase activity. Probably acts as a small molecule kinase, possibly a lipid kinase that phosphorylates a prenyl lipid in the ubiquinone biosynthesis pathway. Required for podocyte migration (PubMed:24270420). {ECO:0000250|UniProtKB:Q8NI60, ECO:0000269|PubMed:24270420}.	SUBCELLULAR LOCATION: Mitochondrion membrane {ECO:0000269|PubMed:24270420}; Single-pass membrane protein {ECO:0000269|PubMed:24270420}. Cytoplasm, cytosol {ECO:0000269|PubMed:24270420}. Cell membrane {ECO:0000269|PubMed:24270420}.	['cytosol [GO:0005829]', 'extrinsic component of mitochondrial inner membrane [GO:0031314]', 'integral component of membrane [GO:0016021]', 'mitochondrion [GO:0005739]', 'plasma membrane [GO:0005886]', 'ATP binding [GO:0005524]', 'ATPase [GO:0016887]', 'kinase activity [GO:0016301]', 'lipid binding [GO:0008289]', 'cerebellar Purkinje cell layer morphogenesis [GO:0021692]', 'protein phosphorylation [GO:0006468]', 'ubiquinone biosynthetic process [GO:0006744]']	ATPase [GO:0016887]; ATP binding [GO:0005524]; kinase activity [GO:0016301]; lipid binding [GO:0008289]	cerebellar Purkinje cell layer morphogenesis [GO:0021692]; protein phosphorylation [GO:0006468]; ubiquinone biosynthetic process [GO:0006744]	cytosol [GO:0005829]; extrinsic component of mitochondrial inner membrane [GO:0031314]; integral component of membrane [GO:0016021]; mitochondrion [GO:0005739]; plasma membrane [GO:0005886]	['GO:0005524', 'GO:0005739', 'GO:0005829', 'GO:0005886', 'GO:0006468', 'GO:0006744', 'GO:0008289', 'GO:0016021', 'GO:0016301', 'GO:0016887', 'GO:0021692', 'GO:0031314']	FALSE
6550	Q9BVH7	SIA7E_HUMAN	336	91	27.0833	91	3.99	15	8	15	12	14	23	16	13	15	30	11	13	22	26	26	25	20	17	5	10	MHCRDCALVTSSGHLLHSRQGSQIDQTECVIRMNDAPTRGYGRDVGNRTSLRVIAHSSIQRILRNRHDLLNVSQGTVFIFWGPSSYMRRDG	0.03	0.03	0.07	0.01	0.02	0.09	0.05	0.07	0	0.08	0.03	0.04	0.02	0.05	0.13	0.11	0.05	0.07	0.01	0.02	0.24	0.15	Alpha-N-acetylgalactosaminide alpha-2,6-sialyltransferase 5 (EC 2.4.99.-) (GD1 alpha synthase) (GalNAc alpha-2,6-sialyltransferase V) (ST6GalNAc V) (ST6GalNAcV) (Sialyltransferase 7E) (SIAT7-E)	FUNCTION: Predominantly catalyzes the biosynthesis of ganglioside GD1alpha from GM1b in the brain, by transferring the sialyl group (N-acetyl-alpha-neuraminyl or NeuAc) from CMP-NeuAc to the GalNAc residue on the NeuAc-alpha-2,3-Gal-beta-1,3-GalNAc sequence of GM1b (PubMed:12668675). GD1alpha is a critical molecule in the communication and interaction between neuronal cells and their supportive cells, particularly in brain tissues, and functions as an adhesion molecule in the process of metastasis (By similarity). Also shows activity towards sialyl Lc4Cer (N-acetyl-alpha-neuraminosyl-(2->3)-beta-D-galactosyl-(1->3)-N-acetyl-beta-D-glucosaminyl-(1->3)-beta-D-galactosyl-(1->4)-beta-D-glucosyl-(1<->1')-N-acyl-sphing-4-enine) generating disialyl Lc4Cer, which can lead to the synthesis of disialyl Lewis a (Le(a)), suggested to be a cancer-associated antigen (PubMed:12668675). {ECO:0000250|UniProtKB:Q9QYJ1, ECO:0000269|PubMed:12668675}.	SUBCELLULAR LOCATION: Golgi apparatus membrane {ECO:0000250}; Single-pass type II membrane protein {ECO:0000250}.	['Golgi membrane [GO:0000139]', 'integral component of membrane [GO:0016021]', 'alpha-N-acetylgalactosaminide alpha-2,6-sialyltransferase activity [GO:0001665]', 'sialyltransferase activity [GO:0008373]', 'ganglioside biosynthetic process [GO:0001574]', 'glycosphingolipid biosynthetic process [GO:0006688]', 'oligosaccharide biosynthetic process [GO:0009312]', 'oligosaccharide metabolic process [GO:0009311]', 'protein glycosylation [GO:0006486]']	alpha-N-acetylgalactosaminide alpha-2,6-sialyltransferase activity [GO:0001665]; sialyltransferase activity [GO:0008373]	ganglioside biosynthetic process [GO:0001574]; glycosphingolipid biosynthetic process [GO:0006688]; oligosaccharide biosynthetic process [GO:0009312]; oligosaccharide metabolic process [GO:0009311]; protein glycosylation [GO:0006486]	Golgi membrane [GO:0000139]; integral component of membrane [GO:0016021]	['GO:0000139', 'GO:0001574', 'GO:0001665', 'GO:0006486', 'GO:0006688', 'GO:0008373', 'GO:0009311', 'GO:0009312', 'GO:0016021']	FALSE
6595	P61158	ARP3_HUMAN	418	91	21.7703	100	3.99	24	8	25	32	21	31	9	33	23	26	9	10	26	16	25	21	23	33	5	18	YLRAEPEDHYFLLTEPPLNTPENREYTAEIMFESFNVPGLYIAVQAVLALAASWTSRQVGERTLTGTVIDSGDGVTHVIPVAEGYVIGSCI	0.09	0.01	0.03	0.1	0.03	0.08	0.02	0.07	0	0.09	0.01	0.03	0.07	0.02	0.04	0.05	0.09	0.1	0.01	0.05	0.02	0	Actin-related protein 3 (Actin-like protein 3)	FUNCTION: ATP-binding component of the Arp2/3 complex, a multiprotein complex that mediates actin polymerization upon stimulation by nucleation-promoting factor (NPF) (PubMed:9000076). The Arp2/3 complex mediates the formation of branched actin networks in the cytoplasm, providing the force for cell motility (PubMed:9000076). Seems to contact the pointed end of the daughter actin filament (PubMed:9000076). In podocytes, required for the formation of lamellipodia downstream of AVIL and PLCE1 regulation (PubMed:29058690). In addition to its role in the cytoplasmic cytoskeleton, the Arp2/3 complex also promotes actin polymerization in the nucleus, thereby regulating gene transcription and repair of damaged DNA (PubMed:17220302, PubMed:29925947). The Arp2/3 complex promotes homologous recombination (HR) repair in response to DNA damage by promoting nuclear actin polymerization, leading to drive motility of double-strand breaks (DSBs) (PubMed:29925947). Plays a role in ciliogenesis (PubMed:20393563). {ECO:0000269|PubMed:17220302, ECO:0000269|PubMed:20393563, ECO:0000269|PubMed:29058690, ECO:0000269|PubMed:29925947, ECO:0000269|PubMed:9000076}.	SUBCELLULAR LOCATION: Cytoplasm, cytoskeleton {ECO:0000269|PubMed:19109554}. Cell projection {ECO:0000269|PubMed:9230079}. Nucleus {ECO:0000269|PubMed:16767080, ECO:0000269|PubMed:17220302, ECO:0000269|PubMed:29925947}. Note=In pre-apoptotic cells, colocalizes with MEFV in large specks (pyroptosomes) (PubMed:19109554).	['actin cytoskeleton [GO:0015629]', 'Arp2/3 protein complex [GO:0005885]', 'brush border [GO:0005903]', 'cell-cell junction [GO:0005911]', 'cytoplasm [GO:0005737]', 'cytosol [GO:0005829]', 'extracellular exosome [GO:0070062]', 'focal adhesion [GO:0005925]', 'lamellipodium [GO:0030027]', 'membrane [GO:0016020]', 'nucleus [GO:0005634]', 'site of double-strand break [GO:0035861]', 'actin binding [GO:0003779]', 'ATP binding [GO:0005524]', 'structural constituent of cytoskeleton [GO:0005200]', 'actin polymerization-dependent cell motility [GO:0070358]', 'Arp2/3 complex-mediated actin nucleation [GO:0034314]', 'asymmetric cell division [GO:0008356]', 'cellular response to interferon-gamma [GO:0071346]', 'cilium assembly [GO:0060271]', 'establishment or maintenance of cell polarity [GO:0007163]', 'meiotic chromosome movement towards spindle pole [GO:0016344]', 'meiotic cytokinesis [GO:0033206]', 'positive regulation of lamellipodium assembly [GO:0010592]', 'positive regulation of transcription by RNA polymerase II [GO:0045944]', 'spindle localization [GO:0051653]']	actin binding [GO:0003779]; ATP binding [GO:0005524]; structural constituent of cytoskeleton [GO:0005200]	actin polymerization-dependent cell motility [GO:0070358]; Arp2/3 complex-mediated actin nucleation [GO:0034314]; asymmetric cell division [GO:0008356]; cellular response to interferon-gamma [GO:0071346]; cilium assembly [GO:0060271]; establishment or maintenance of cell polarity [GO:0007163]; meiotic chromosome movement towards spindle pole [GO:0016344]; meiotic cytokinesis [GO:0033206]; positive regulation of lamellipodium assembly [GO:0010592]; positive regulation of transcription by RNA polymerase II [GO:0045944]; spindle localization [GO:0051653]	actin cytoskeleton [GO:0015629]; Arp2/3 protein complex [GO:0005885]; brush border [GO:0005903]; cell-cell junction [GO:0005911]; cytoplasm [GO:0005737]; cytosol [GO:0005829]; extracellular exosome [GO:0070062]; focal adhesion [GO:0005925]; lamellipodium [GO:0030027]; membrane [GO:0016020]; nucleus [GO:0005634]; site of double-strand break [GO:0035861]	['GO:0003779', 'GO:0005200', 'GO:0005524', 'GO:0005634', 'GO:0005737', 'GO:0005829', 'GO:0005885', 'GO:0005903', 'GO:0005911', 'GO:0005925', 'GO:0007163', 'GO:0008356', 'GO:0010592', 'GO:0015629', 'GO:0016020', 'GO:0016344', 'GO:0030027', 'GO:0033206', 'GO:0034314', 'GO:0035861', 'GO:0045944', 'GO:0051653', 'GO:0060271', 'GO:0070062', 'GO:0070358', 'GO:0071346']	FALSE
6631	P17693	HLAG_HUMAN	338	91	26.9231	1	3.99	35	6	18	27	8	23	9	8	10	30	10	6	17	17	25	18	23	23	11	14	MVVMAPRTLFLLLSGALTLTETWAGSHSMRYFSAAVSRPGRGEPRFIAMGYVDDTQFVRFDSDSACPRMEPRAPWVEQEGPEYWEEETRNT	0.09	0.01	0.04	0.1	0.05	0.07	0.01	0.01	0	0.07	0.05	0.01	0.08	0.02	0.1	0.08	0.08	0.07	0.03	0.03	0.14	0.32	HLA class I histocompatibility antigen, alpha chain G (HLA G antigen) (MHC class I antigen G) [Cleaved into: Soluble HLA class I histocompatibility antigen, alpha chain G (sHLA-G)]	FUNCTION: [Isoform 1]: Non-classical major histocompatibility class Ib molecule involved in immune regulatory processes at the maternal-fetal interface (PubMed:23184984, PubMed:29262349, PubMed:19304799). In complex with B2M/beta-2 microglobulin binds a limited repertoire of nonamer self-peptides derived from intracellular proteins including histones and ribosomal proteins (PubMed:7584149, PubMed:8805247). Peptide-bound HLA-G-B2M complex acts as a ligand for inhibitory/activating KIR2DL4, LILRB1 and LILRB2 receptors on uterine immune cells to promote fetal development while maintaining maternal-fetal tolerance (PubMed:23184984, PubMed:29262349, PubMed:16366734, PubMed:19304799, PubMed:20448110, PubMed:27859042). Upon interaction with KIR2DL4 and LILRB1 receptors on decidual NK cells, it triggers NK cell senescence-associated secretory phenotype as a molecular switch to promote vascular remodeling and fetal growth in early pregnancy (PubMed:23184984, PubMed:29262349, PubMed:16366734, PubMed:19304799). Through interaction with KIR2DL4 receptor on decidual macrophages induces proinflammatory cytokine production mainly associated with tissue remodeling (PubMed:19304799). Through interaction with LILRB2 receptor triggers differentiation of type 1 regulatory T cells and myeloid-derived suppressor cells, both of which actively maintain maternal-fetal tolerance (PubMed:20448110, PubMed:27859042). May play a role in balancing tolerance and antiviral-immunity at maternal-fetal interface by keeping in check the effector functions of NK, CD8+ T cells and B cells (PubMed:10190900, PubMed:11290782, PubMed:24453251). Reprograms B cells toward an immune suppressive phenotype via LILRB1 (PubMed:24453251). May induce immune activation/suppression via intercellular membrane transfer (trogocytosis), likely enabling interaction with KIR2DL4, which resides mostly in endosomes (PubMed:20179272, PubMed:26460007). Through interaction with the inhibitory receptor CD160 on endothelial cells may control angiogenesis in immune privileged sites (PubMed:16809620). {ECO:0000269|PubMed:10190900, ECO:0000269|PubMed:11290782, ECO:0000269|PubMed:16366734, ECO:0000269|PubMed:16809620, ECO:0000269|PubMed:19304799, ECO:0000269|PubMed:20179272, ECO:0000269|PubMed:20448110, ECO:0000269|PubMed:23184984, ECO:0000269|PubMed:24453251, ECO:0000269|PubMed:26460007, ECO:0000269|PubMed:27859042, ECO:0000269|PubMed:29262349, ECO:0000269|PubMed:7584149, ECO:0000269|PubMed:8805247}.; FUNCTION: [Isoform 2]: Likely does not bind B2M and presents peptides. Negatively regulates NK cell- and CD8+ T cell-mediated cytotoxicity (PubMed:11290782). {ECO:0000269|PubMed:11290782, ECO:0000305}.; FUNCTION: [Isoform 3]: Likely does not bind B2M and presents peptides. Negatively regulates NK cell- and CD8+ T cell-mediated cytotoxicity (PubMed:11290782). {ECO:0000269|PubMed:11290782, ECO:0000305}.; FUNCTION: [Isoform 4]: Likely does not bind B2M and presents peptides. Negatively regulates NK cell- and CD8+ T cell-mediated cytotoxicity (PubMed:11290782). {ECO:0000269|PubMed:11290782, ECO:0000305}.; FUNCTION: [Isoform 5]: Non-classical major histocompatibility class Ib molecule involved in immune regulatory processes at the maternal-fetal interface (PubMed:23184984, PubMed:29262349, PubMed:19304799). In complex with B2M/beta-2 microglobulin binds a limited repertoire of nonamer self-peptides derived from intracellular proteins including histones and ribosomal proteins (PubMed:7584149, PubMed:8805247). Peptide-bound HLA-G-B2M complex acts as a ligand for inhibitory/activating KIR2DL4, LILRB1 and LILRB2 receptors on uterine immune cells to promote fetal development while maintaining maternal-fetal tolerance (PubMed:23184984, PubMed:29262349, PubMed:16366734, PubMed:19304799, PubMed:20448110). Upon interaction with KIR2DL4 and LILRB1 receptors on decidual NK cells, it triggers NK cell senescence-associated secretory phenotype as a molecular switch to promote vascular remodeling and fetal growth in early pregnancy (PubMed:23184984, PubMed:29262349, PubMed:16366734, PubMed:19304799). Through interaction with KIR2DL4 receptor on decidual macrophages induces proinflammatory cytokine production mainly associated with tissue remodeling (PubMed:19304799). Through interaction with LILRB2 receptor triggers differentiation of type 1 regulatory T cells and myeloid-derived suppressor cells, both of which actively maintain maternal-fetal tolerance (PubMed:20448110). Reprograms B cells toward an immune suppressive phenotype via LILRB1 (PubMed:24453251). {ECO:0000269|PubMed:16366734, ECO:0000269|PubMed:19304799, ECO:0000269|PubMed:20448110, ECO:0000269|PubMed:23184984, ECO:0000269|PubMed:24453251, ECO:0000269|PubMed:29262349, ECO:0000269|PubMed:7584149, ECO:0000269|PubMed:8805247}.; FUNCTION: [Isoform 6]: Likely does not bind B2M and presents peptides. {ECO:0000305}.; FUNCTION: [Isoform 7]: Likely does not bind B2M and presents peptides. {ECO:0000305}.	SUBCELLULAR LOCATION: [Isoform 1]: Cell membrane {ECO:0000269|PubMed:20448110, ECO:0000269|PubMed:7584149}; Single-pass type I membrane protein {ECO:0000255}. Endoplasmic reticulum membrane {ECO:0000269|PubMed:11520457}. Early endosome membrane {ECO:0000269|PubMed:16366734}.; SUBCELLULAR LOCATION: [Soluble HLA class I histocompatibility antigen, alpha chain G]: Secreted {ECO:0000269|PubMed:23737137}.; SUBCELLULAR LOCATION: [Isoform 2]: Cell membrane {ECO:0000269|PubMed:11290782}; Single-pass type I membrane protein {ECO:0000255}.; SUBCELLULAR LOCATION: [Isoform 3]: Cell membrane {ECO:0000269|PubMed:11290782}; Single-pass type I membrane protein {ECO:0000255}.; SUBCELLULAR LOCATION: [Isoform 4]: Cell membrane {ECO:0000269|PubMed:11290782}; Single-pass type I membrane protein {ECO:0000255}.; SUBCELLULAR LOCATION: [Isoform 5]: Secreted {ECO:0000269|PubMed:11137219, ECO:0000269|PubMed:7558941, ECO:0000269|PubMed:7584149, ECO:0000269|PubMed:7989753}. Early endosome {ECO:0000269|PubMed:16366734}.; SUBCELLULAR LOCATION: [Isoform 6]: Secreted {ECO:0000269|PubMed:7989753}.; SUBCELLULAR LOCATION: [Isoform 7]: Secreted {ECO:0000269|PubMed:11137219}.; SUBCELLULAR LOCATION: Cell projection, filopodium membrane {ECO:0000269|PubMed:26460007}. Note=HLA-G trogocytosis from extravillous trophoblast's filopodia occurs in the majority of decidual NK cells. {ECO:0000269|PubMed:26460007}.	['cis-Golgi network membrane [GO:0033106]', 'early endosome [GO:0005769]', 'early endosome membrane [GO:0031901]', 'ER to Golgi transport vesicle membrane [GO:0012507]', 'external side of plasma membrane [GO:0009897]', 'extracellular space [GO:0005615]', 'filopodium membrane [GO:0031527]', 'Golgi membrane [GO:0000139]', 'integral component of lumenal side of endoplasmic reticulum membrane [GO:0071556]', 'membrane [GO:0016020]', 'MHC class I protein complex [GO:0042612]', 'phagocytic vesicle membrane [GO:0030670]', 'plasma membrane [GO:0005886]', 'recycling endosome membrane [GO:0055038]', 'CD8 receptor binding [GO:0042610]', 'identical protein binding [GO:0042802]', 'peptide antigen binding [GO:0042605]', 'protein homodimerization activity [GO:0042803]', 'signaling receptor binding [GO:0005102]', 'antigen processing and presentation of endogenous peptide antigen via MHC class Ib [GO:0002476]', 'antigen processing and presentation of peptide antigen via MHC class I [GO:0002474]', 'cellular defense response [GO:0006968]', 'immune response-inhibiting cell surface receptor signaling pathway [GO:0002767]', 'negative regulation of angiogenesis [GO:0016525]', 'negative regulation of dendritic cell differentiation [GO:2001199]', 'negative regulation of G0 to G1 transition [GO:0070317]', 'negative regulation of immune response [GO:0050777]', 'negative regulation of natural killer cell mediated cytotoxicity [GO:0045953]', 'negative regulation of protein kinase B signaling [GO:0051898]', 'negative regulation of T cell mediated cytotoxicity [GO:0001915]', 'negative regulation of T cell proliferation [GO:0042130]', 'peripheral B cell tolerance induction [GO:0002451]', 'positive regulation of cellular senescence [GO:2000774]', 'positive regulation of endothelial cell apoptotic process [GO:2000353]', 'positive regulation of interleukin-12 production [GO:0032735]', 'positive regulation of macrophage cytokine production [GO:0060907]', 'positive regulation of natural killer cell cytokine production [GO:0002729]', 'positive regulation of regulatory T cell differentiation [GO:0045591]', 'positive regulation of T cell tolerance induction [GO:0002666]', 'positive regulation of tolerance induction [GO:0002645]', 'protection from natural killer cell mediated cytotoxicity [GO:0042270]', 'protein homotrimerization [GO:0070207]']	CD8 receptor binding [GO:0042610]; identical protein binding [GO:0042802]; peptide antigen binding [GO:0042605]; protein homodimerization activity [GO:0042803]; signaling receptor binding [GO:0005102]	antigen processing and presentation of endogenous peptide antigen via MHC class Ib [GO:0002476]; antigen processing and presentation of peptide antigen via MHC class I [GO:0002474]; cellular defense response [GO:0006968]; immune response-inhibiting cell surface receptor signaling pathway [GO:0002767]; negative regulation of angiogenesis [GO:0016525]; negative regulation of dendritic cell differentiation [GO:2001199]; negative regulation of G0 to G1 transition [GO:0070317]; negative regulation of immune response [GO:0050777]; negative regulation of natural killer cell mediated cytotoxicity [GO:0045953]; negative regulation of protein kinase B signaling [GO:0051898]; negative regulation of T cell mediated cytotoxicity [GO:0001915]; negative regulation of T cell proliferation [GO:0042130]; peripheral B cell tolerance induction [GO:0002451]; positive regulation of cellular senescence [GO:2000774]; positive regulation of endothelial cell apoptotic process [GO:2000353]; positive regulation of interleukin-12 production [GO:0032735]; positive regulation of macrophage cytokine production [GO:0060907]; positive regulation of natural killer cell cytokine production [GO:0002729]; positive regulation of regulatory T cell differentiation [GO:0045591]; positive regulation of T cell tolerance induction [GO:0002666]; positive regulation of tolerance induction [GO:0002645]; protection from natural killer cell mediated cytotoxicity [GO:0042270]; protein homotrimerization [GO:0070207]	cis-Golgi network membrane [GO:0033106]; early endosome [GO:0005769]; early endosome membrane [GO:0031901]; ER to Golgi transport vesicle membrane [GO:0012507]; external side of plasma membrane [GO:0009897]; extracellular space [GO:0005615]; filopodium membrane [GO:0031527]; Golgi membrane [GO:0000139]; integral component of lumenal side of endoplasmic reticulum membrane [GO:0071556]; membrane [GO:0016020]; MHC class I protein complex [GO:0042612]; phagocytic vesicle membrane [GO:0030670]; plasma membrane [GO:0005886]; recycling endosome membrane [GO:0055038]	['GO:0000139', 'GO:0001915', 'GO:0002451', 'GO:0002474', 'GO:0002476', 'GO:0002645', 'GO:0002666', 'GO:0002729', 'GO:0002767', 'GO:0005102', 'GO:0005615', 'GO:0005769', 'GO:0005886', 'GO:0006968', 'GO:0009897', 'GO:0012507', 'GO:0016020', 'GO:0016525', 'GO:0030670', 'GO:0031527', 'GO:0031901', 'GO:0032735', 'GO:0033106', 'GO:0042130', 'GO:0042270', 'GO:0042605', 'GO:0042610', 'GO:0042612', 'GO:0042802', 'GO:0042803', 'GO:0045591', 'GO:0045953', 'GO:0050777', 'GO:0051898', 'GO:0055038', 'GO:0060907', 'GO:0070207', 'GO:0070317', 'GO:0071556', 'GO:2000353', 'GO:2000774', 'GO:2001199']	FALSE
6545	Q6ZUX7	LHPL2_HUMAN	228	91	39.9123	38	4	24	12	5	10	13	25	4	21	7	22	6	3	9	8	6	15	10	15	5	8	ARSRGGVEPAGPGGGSPEPYHPTLGIYARCIRNPGVQHFQRDTLCGPYAESFGEIASGFWQATAIFLAVGIFILCMVALVSVFTMCVQSIM	0.1	0.04	0.01	0.04	0.07	0.13	0.02	0.08	0	0.05	0.03	0.01	0.08	0.04	0.05	0.07	0.04	0.08	0.01	0.03	0.07	0.19	LHFPL tetraspan subfamily member 2 protein (Lipoma HMGIC fusion partner-like 2 protein)	FUNCTION: Plays a role in female and male fertility. Involved in distal reproductive tract development. {ECO:0000250|UniProtKB:Q8BGA2}.	SUBCELLULAR LOCATION: Membrane {ECO:0000305}; Multi-pass membrane protein {ECO:0000305}.	['integral component of membrane [GO:0016021]', 'membrane [GO:0016020]', 'plasma membrane [GO:0005886]', 'platelet alpha granule membrane [GO:0031092]', 'development of primary female sexual characteristics [GO:0046545]', 'development of primary male sexual characteristics [GO:0046546]', 'positive regulation of fertilization [GO:1905516]', 'single fertilization [GO:0007338]']		development of primary female sexual characteristics [GO:0046545]; development of primary male sexual characteristics [GO:0046546]; positive regulation of fertilization [GO:1905516]; single fertilization [GO:0007338]	integral component of membrane [GO:0016021]; membrane [GO:0016020]; plasma membrane [GO:0005886]; platelet alpha granule membrane [GO:0031092]	['GO:0005886', 'GO:0007338', 'GO:0016020', 'GO:0016021', 'GO:0031092', 'GO:0046545', 'GO:0046546', 'GO:1905516']	FALSE
6566	Q9UL01	DSE_HUMAN	958	91	9.49896	1	4	76	11	43	50	58	54	30	45	46	88	23	43	42	51	51	67	50	61	19	50	MRTHTRGAPSVFFIYLLCFVSAYITDENPEVMIPFTNANYDSHPMLYFSRAEVAELQLRAASSHEHIAARLTEAVHTMLSSPLEYLPPWDP	0.11	0.01	0.03	0.08	0.05	0.01	0.05	0.04	0	0.1	0.04	0.03	0.09	0.01	0.05	0.09	0.07	0.05	0.01	0.05	0.04	0.08	Dermatan-sulfate epimerase (DS epimerase) (EC 5.1.3.19) (Chondroitin-glucuronate 5-epimerase) (Squamous cell carcinoma antigen recognized by T-cells 2) (SART-2)	FUNCTION: Converts D-glucuronic acid to L-iduronic acid (IdoUA) residues. Plays an important role in the biosynthesis of the glycosaminoglycan/mucopolysaccharide dermatan sulfate. {ECO:0000269|PubMed:16505484, ECO:0000269|PubMed:19004833, ECO:0000269|PubMed:7092807, ECO:0000269|Ref.7}.	SUBCELLULAR LOCATION: Endoplasmic reticulum membrane {ECO:0000269|PubMed:10679095, ECO:0000305|PubMed:7092807}; Multi-pass membrane protein {ECO:0000305}. Golgi apparatus membrane {ECO:0000269|PubMed:10679095}; Multi-pass membrane protein {ECO:0000305}. Cytoplasmic vesicle membrane {ECO:0000269|PubMed:10679095}; Multi-pass membrane protein {ECO:0000305}. Microsome membrane {ECO:0000269|PubMed:7092807}; Multi-pass membrane protein {ECO:0000305}.	['cytoplasmic vesicle membrane [GO:0030659]', 'endoplasmic reticulum [GO:0005783]', 'endoplasmic reticulum membrane [GO:0005789]', 'Golgi apparatus [GO:0005794]', 'Golgi membrane [GO:0000139]', 'integral component of membrane [GO:0016021]', 'chondroitin-glucuronate 5-epimerase activity [GO:0047757]', 'metal ion binding [GO:0046872]', 'chondroitin sulfate biosynthetic process [GO:0030206]', 'chondroitin sulfate metabolic process [GO:0030204]', 'dermatan sulfate biosynthetic process [GO:0030208]', 'dermatan sulfate metabolic process [GO:0030205]', 'heparan sulfate proteoglycan biosynthetic process [GO:0015012]']	chondroitin-glucuronate 5-epimerase activity [GO:0047757]; metal ion binding [GO:0046872]	chondroitin sulfate biosynthetic process [GO:0030206]; chondroitin sulfate metabolic process [GO:0030204]; dermatan sulfate biosynthetic process [GO:0030208]; dermatan sulfate metabolic process [GO:0030205]; heparan sulfate proteoglycan biosynthetic process [GO:0015012]	cytoplasmic vesicle membrane [GO:0030659]; endoplasmic reticulum [GO:0005783]; endoplasmic reticulum membrane [GO:0005789]; Golgi apparatus [GO:0005794]; Golgi membrane [GO:0000139]; integral component of membrane [GO:0016021]	['GO:0000139', 'GO:0005783', 'GO:0005789', 'GO:0005794', 'GO:0015012', 'GO:0016021', 'GO:0030204', 'GO:0030205', 'GO:0030206', 'GO:0030208', 'GO:0030659', 'GO:0046872', 'GO:0047757']	FALSE
6572	P01889	HLAB_HUMAN	362	91	25.1381	1	4	38	6	22	27	6	27	9	10	10	28	5	5	18	20	30	26	24	25	10	16	MLVMAPRTVLLLLSAALALTETWAGSHSMRYFYTSVSRPGRGEPRFISVGYVDDTQFVRFDSDAASPREEPRAPWIEQEGPEYWDRNTQIY	0.09	0	0.05	0.08	0.04	0.05	0.01	0.03	0	0.08	0.03	0.01	0.08	0.03	0.1	0.09	0.07	0.07	0.03	0.05	0.25	0.31	HLA class I histocompatibility antigen, B alpha chain (Human leukocyte antigen B) (HLA-B)	FUNCTION: Antigen-presenting major histocompatibility complex class I (MHCI) molecule. In complex with B2M/beta 2 microglobulin displays primarily viral and tumor-derived peptides on antigen-presenting cells for recognition by alpha-beta T cell receptor (TCR) on HLA-B-restricted CD8-positive T cells, guiding antigen-specific T cell immune response to eliminate infected or transformed cells (PubMed:25808313, PubMed:29531227, PubMed:9620674, PubMed:23209413). May also present self-peptides derived from the signal sequence of secreted or membrane proteins, although T cells specific for these peptides are usually inactivated to prevent autoreactivity (PubMed:7743181, PubMed:18991276). Both the peptide and the MHC molecule are recognized by TCR, the peptide is responsible for the fine specificity of antigen recognition and MHC residues account for the MHC restriction of T cells (PubMed:29531227, PubMed:9620674, PubMed:24600035). Typically presents intracellular peptide antigens of 8 to 13 amino acids that arise from cytosolic proteolysis via constitutive proteasome and IFNG-induced immunoproteasome (PubMed:23209413). Can bind different peptides containing allele-specific binding motifs, which are mainly defined by anchor residues at position 2 and 9 (PubMed:25808313, PubMed:29531227). {ECO:0000269|PubMed:18991276, ECO:0000269|PubMed:23209413, ECO:0000269|PubMed:24600035, ECO:0000269|PubMed:25808313, ECO:0000269|PubMed:29531227, ECO:0000269|PubMed:7743181, ECO:0000269|PubMed:9620674}.; FUNCTION: Allele B*07:02: Displays peptides sharing a common signature motif, namely a Pro residue at position 2 and mainly a Leu anchor residue at the C-terminus (PubMed:7743181). Presents a long peptide (APRGPHGGAASGL) derived from the cancer-testis antigen CTAG1A/NY-ESO-1, eliciting a polyclonal CD8-positive T cell response against tumor cells (PubMed:29531227). Presents viral epitopes derived from HIV-1 gag-pol (TPQDLNTML) and Nef (RPQVPLRPM) (PubMed:25808313). Presents an immunodominant epitope derived from SARS-CoV-2 N/nucleoprotein (SPRWYFYYL) (PubMed:32887977). Displays self-peptides including a peptide derived from the signal sequence of HLA-DPB1 (APRTVALTA) (PubMed:7743181). {ECO:0000269|PubMed:25808313, ECO:0000269|PubMed:29531227, ECO:0000269|PubMed:32887977, ECO:0000269|PubMed:7743181}.; FUNCTION: Allele B*08:01: Presents to CD8-positive T cells viral epitopes derived from EBV/HHV-4 EBNA3 (QAKWRLQTL), eliciting cytotoxic T cell response. {ECO:0000269|PubMed:9620674}.; FUNCTION: Allele B*13:02: Presents multiple HIV-1 epitopes derived from gag (RQANFLGKI, GQMREPRGSDI), nef (RQDILDLWI), gag-pol (RQYDQILIE, GQGQWTYQI) and rev (LQLPPLERL), all having in common a Gln residue at position 2 and mainly hydrophobic amino acids Leu, Ile or Val at the C-terminus. Associated with succesful control of HIV-1 infection. {ECO:0000269|PubMed:17251285}.; FUNCTION: Allele B*18:01: Preferentially presents octomeric and nonameric peptides sharing a common motif, namely a Glu at position 2 and Phe or Tyr anchor residues at the C-terminus (PubMed:14978097, PubMed:23749632, PubMed:18991276). Presents an EBV/HHV-4 epitope derived from BZLF1 (SELEIKRY) (PubMed:23749632). May present to CD8-positive T cells an antigenic peptide derived from MAGEA3 (MEVDPIGHLY), triggering an anti-tumor immune response (PubMed:12366779). May display a broad repertoire of self-peptides with a preference for peptides derived from RNA-binding proteins (PubMed:14978097). {ECO:0000269|PubMed:12366779, ECO:0000269|PubMed:14978097, ECO:0000269|PubMed:18991276, ECO:0000269|PubMed:23749632}.; FUNCTION: Allele B*27:05: Presents to CD8-positive T cells immunodominant viral epitopes derived from HCV POLG (ARMILMTHF), HIV-1 gag (KRWIILGLNK), IAV NP (SRYWAIRTR), SARS-CoV-2 N/nucleoprotein (QRNAPRITF), EBV/HHV-4 EBNA4 (HRCQAIRKK) and EBV/HHV-4 EBNA6 (RRIYDLIEL), confering longterm protection against viral infection (PubMed:19139562, PubMed:18385228, PubMed:15113903, PubMed:9620674, PubMed:32887977). Can present self-peptides derived from cytosolic and nuclear proteins. All peptides carry an Arg at position 2 (PubMed:1922338). The peptide-bound form interacts with NK cell inhibitory receptor KIR3DL1 and inhibits NK cell activation in a peptide-specific way, being particularly sensitive to the nature of the amino acid side chain at position 8 of the antigenic peptide (PubMed:8879234, PubMed:15657948). KIR3DL1 fails to recognize HLA-B*27:05 in complex with B2M and EBV/HHV-4 EBNA6 (RRIYDLIEL) peptide, which can lead to increased activation of NK cells during infection (PubMed:15657948). May present an altered repertoire of peptides in the absence of TAP1-TAP2 and TAPBPL (PubMed:9620674). {ECO:0000269|PubMed:15113903, ECO:0000269|PubMed:15657948, ECO:0000269|PubMed:18385228, ECO:0000269|PubMed:19139562, ECO:0000269|PubMed:1922338, ECO:0000269|PubMed:8879234, ECO:0000269|PubMed:9620674}.; FUNCTION: Allele B*40:01: Presents immunodominant viral epitopes derived from EBV/HHV-4 LMP2 (IEDPPFNSL) and SARS-CoV-2 N/nucleoprotein (MEVTPSGTWL), triggering memory CD8-positive T cell response (PubMed:18991276, PubMed:32887977). Displays self-peptides sharing a signature motif, namely a Glu at position 2 and a Leu anchor residue at the C-terminus (PubMed:18991276). {ECO:0000269|PubMed:18991276, ECO:0000269|PubMed:32887977}.; FUNCTION: Allele B*41:01: Displays self-peptides sharing a signature motif, namely a Glu at position 2 and Ala or Pro anchor residues at the C-terminus. {ECO:0000269|PubMed:18991276}.; FUNCTION: Allele B*44:02: Presents immunodominant viral epitopes derived from EBV/HHV-4 EBNA4 (VEITPYKPTW) and EBNA6 (AEGGVGWRHW, EENLLDFVRF), triggering memory CD8-positive T cell response (PubMed:9620674, PubMed:18991276). Displays self-peptides sharing a signature motif, namely a Glu at position 2 and Phe, Tyr or Trp anchor residues at the C-terminus (PubMed:18991276). {ECO:0000269|PubMed:18991276, ECO:0000269|PubMed:9620674}.; FUNCTION: Allele B*45:01: Displays self-peptides sharing a signature motif, namely a Glu at position 2 and Ala or Pro anchor residues at the C-terminus. {ECO:0000269|PubMed:18991276}.; FUNCTION: Allele B*46:01: Preferentially presents nonameric peptides sharing a signature motif, namely Ala and Leu at position 2 and Tyr, Phe, Leu, or Met anchor residues at the C-terminus. The peptide-bound form interacts with KIR2DL3 and inhibits NK cell cytotoxic response in a peptide-specific way. {ECO:0000269|PubMed:28514659}.; FUNCTION: Allele B*47:01: Displays self-peptides sharing a signature motif, namely an Asp at position 2 and Leu or Met anchor residues at the C-terminus. {ECO:0000269|PubMed:18991276}.; FUNCTION: Allele B*49:01: Displays self-peptides sharing a signature motif, namely a Glu at position 2 and Ile or Val anchor residues at the C-terminus. {ECO:0000269|PubMed:18991276}.; FUNCTION: Allele B*50:01: Displays self-peptides sharing a signature motif, namely a Glu at position 2 and Ala or Pro anchor residues at the C-terminus. {ECO:0000269|PubMed:18991276}.; FUNCTION: Allele B*51:01: Presents an octomeric HIV-1 epitope derived from gag-pol (TAFTIPSI) to the public TRAV17/TRBV7-3 TCR clonotype, strongly suppressing HIV-1 replication. {ECO:0000269|PubMed:24600035}.; FUNCTION: Allele B*54:01: Displays peptides sharing a common signature motif, namely a Pro residue at position 2 and Ala anchor residue at the C-terminus. {ECO:0000269|PubMed:7743181}.; FUNCTION: Allele B*55:01: Displays peptides sharing a common signature motif, namely a Pro residue at position 2 and Ala anchor residue at the C-terminus. {ECO:0000269|PubMed:7743181}.; FUNCTION: Allele B*56:01: Displays peptides sharing a common signature motif, namely a Pro residue at position 2 and Ala anchor residue at the C-terminus. {ECO:0000269|PubMed:7743181}.; FUNCTION: Allele B*57:01: The peptide-bound form recognizes KIR3DL1 and inhibits NK cell cytotoxic response. {ECO:0000269|PubMed:22020283, ECO:0000269|PubMed:25480565}.; FUNCTION: Allele B*67:01: Displays peptides sharing a common signature motif, namely a Pro residue at position 2 and Leu anchor residue at the C-terminus. {ECO:0000269|PubMed:7743181}.	SUBCELLULAR LOCATION: Cell membrane {ECO:0000269|PubMed:25480565, ECO:0000269|PubMed:26439010, ECO:0000269|PubMed:9620674}; Single-pass type I membrane protein {ECO:0000255}. Endoplasmic reticulum membrane {ECO:0000305|PubMed:9620674}; Single-pass type I membrane protein {ECO:0000255}.	['cell surface [GO:0009986]', 'early endosome membrane [GO:0031901]', 'endoplasmic reticulum [GO:0005783]', 'ER to Golgi transport vesicle membrane [GO:0012507]', 'extracellular exosome [GO:0070062]', 'Golgi apparatus [GO:0005794]', 'Golgi membrane [GO:0000139]', 'integral component of lumenal side of endoplasmic reticulum membrane [GO:0071556]', 'integral component of plasma membrane [GO:0005887]', 'membrane [GO:0016020]', 'MHC class I protein complex [GO:0042612]', 'phagocytic vesicle membrane [GO:0030670]', 'plasma membrane [GO:0005886]', 'recycling endosome membrane [GO:0055038]', 'secretory granule membrane [GO:0030667]', 'chaperone binding [GO:0051087]', 'peptide antigen binding [GO:0042605]', 'signaling receptor binding [GO:0005102]', 'TAP binding [GO:0046977]', 'adaptive immune response [GO:0002250]', 'antigen processing and presentation of endogenous peptide antigen via MHC class I via ER pathway, TAP-independent [GO:0002486]', 'defense response [GO:0006952]', 'detection of bacterium [GO:0016045]', 'immune response [GO:0006955]', 'innate immune response [GO:0045087]', 'positive regulation of T cell mediated cytotoxicity [GO:0001916]', 'protection from natural killer cell mediated cytotoxicity [GO:0042270]', 'regulation of dendritic cell differentiation [GO:2001198]', 'regulation of interleukin-12 production [GO:0032655]', 'regulation of interleukin-6 production [GO:0032675]', 'regulation of T cell anergy [GO:0002667]']	chaperone binding [GO:0051087]; peptide antigen binding [GO:0042605]; signaling receptor binding [GO:0005102]; TAP binding [GO:0046977]	adaptive immune response [GO:0002250]; antigen processing and presentation of endogenous peptide antigen via MHC class I via ER pathway, TAP-independent [GO:0002486]; defense response [GO:0006952]; detection of bacterium [GO:0016045]; immune response [GO:0006955]; innate immune response [GO:0045087]; positive regulation of T cell mediated cytotoxicity [GO:0001916]; protection from natural killer cell mediated cytotoxicity [GO:0042270]; regulation of dendritic cell differentiation [GO:2001198]; regulation of interleukin-12 production [GO:0032655]; regulation of interleukin-6 production [GO:0032675]; regulation of T cell anergy [GO:0002667]	cell surface [GO:0009986]; early endosome membrane [GO:0031901]; endoplasmic reticulum [GO:0005783]; ER to Golgi transport vesicle membrane [GO:0012507]; extracellular exosome [GO:0070062]; Golgi apparatus [GO:0005794]; Golgi membrane [GO:0000139]; integral component of lumenal side of endoplasmic reticulum membrane [GO:0071556]; integral component of plasma membrane [GO:0005887]; membrane [GO:0016020]; MHC class I protein complex [GO:0042612]; phagocytic vesicle membrane [GO:0030670]; plasma membrane [GO:0005886]; recycling endosome membrane [GO:0055038]; secretory granule membrane [GO:0030667]	['GO:0000139', 'GO:0001916', 'GO:0002250', 'GO:0002486', 'GO:0002667', 'GO:0005102', 'GO:0005783', 'GO:0005794', 'GO:0005886', 'GO:0005887', 'GO:0006952', 'GO:0006955', 'GO:0009986', 'GO:0012507', 'GO:0016020', 'GO:0016045', 'GO:0030667', 'GO:0030670', 'GO:0031901', 'GO:0032655', 'GO:0032675', 'GO:0042270', 'GO:0042605', 'GO:0042612', 'GO:0045087', 'GO:0046977', 'GO:0051087', 'GO:0055038', 'GO:0070062', 'GO:0071556', 'GO:2001198']	FALSE
6633	P16520	GBB3_HUMAN	340	91	26.7647	210	4	29	17	25	15	14	27	8	17	13	29	9	14	4	10	18	33	21	23	8	6	LWDVREGTCRQTFTGHESDINAICFFPNGEAICTGSDDASCRLFDLRADQELICFSHESIICGITSVAFSLSGRLLFAGYDDFNCNVWDSM	0.07	0.08	0.1	0.05	0.09	0.08	0.02	0.08	0	0.08	0.01	0.04	0.01	0.02	0.05	0.1	0.05	0.03	0.02	0.01	0.03	0	Guanine nucleotide-binding protein G(I)/G(S)/G(T) subunit beta-3 (Transducin beta chain 3)	FUNCTION: Guanine nucleotide-binding proteins (G proteins) are involved as a modulator or transducer in various transmembrane signaling systems. The beta and gamma chains are required for the GTPase activity, for replacement of GDP by GTP, and for G protein-effector interaction.		['cell body [GO:0044297]', 'cytoplasm [GO:0005737]', 'cytosol [GO:0005829]', 'dendrite [GO:0030425]', 'extracellular exosome [GO:0070062]', 'heterotrimeric G-protein complex [GO:0005834]', 'G-protein gamma-subunit binding [GO:0031682]', 'GTPase activity [GO:0003924]', 'GTPase binding [GO:0051020]', 'spectrin binding [GO:0030507]', 'cell volume homeostasis [GO:0006884]', 'G protein-coupled receptor signaling pathway [GO:0007186]', 'regulation of blood pressure [GO:0008217]', 'regulation of cholesterol metabolic process [GO:0090181]', 'regulation of fat cell differentiation [GO:0045598]', 'regulation of gene expression [GO:0010468]', 'regulation of glucose metabolic process [GO:0010906]', 'regulation of hormone metabolic process [GO:0032350]', 'regulation of phospholipid metabolic process [GO:1903725]', 'regulation of triglyceride metabolic process [GO:0090207]']	G-protein gamma-subunit binding [GO:0031682]; GTPase activity [GO:0003924]; GTPase binding [GO:0051020]; spectrin binding [GO:0030507]	cell volume homeostasis [GO:0006884]; G protein-coupled receptor signaling pathway [GO:0007186]; regulation of blood pressure [GO:0008217]; regulation of cholesterol metabolic process [GO:0090181]; regulation of fat cell differentiation [GO:0045598]; regulation of gene expression [GO:0010468]; regulation of glucose metabolic process [GO:0010906]; regulation of hormone metabolic process [GO:0032350]; regulation of phospholipid metabolic process [GO:1903725]; regulation of triglyceride metabolic process [GO:0090207]	cell body [GO:0044297]; cytoplasm [GO:0005737]; cytosol [GO:0005829]; dendrite [GO:0030425]; extracellular exosome [GO:0070062]; heterotrimeric G-protein complex [GO:0005834]	['GO:0003924', 'GO:0005737', 'GO:0005829', 'GO:0005834', 'GO:0006884', 'GO:0007186', 'GO:0008217', 'GO:0010468', 'GO:0010906', 'GO:0030425', 'GO:0030507', 'GO:0031682', 'GO:0032350', 'GO:0044297', 'GO:0045598', 'GO:0051020', 'GO:0070062', 'GO:0090181', 'GO:0090207', 'GO:1903725']	FALSE
6638	P04439	HLAA_HUMAN	365	91	24.9315	1	4	36	5	24	23	8	29	9	13	11	29	8	4	16	22	28	24	29	22	11	14	MAVMAPRTLLLLLSGALALTQTWAGSHSMRYFFTSVSRPGRGEPRFIAVGYVDDTQFVRFDSDAASQRMEPRAPWIEQEGPEYWDQETRNV	0.1	0	0.05	0.07	0.05	0.07	0.01	0.02	0	0.08	0.04	0.01	0.07	0.05	0.1	0.08	0.07	0.07	0.03	0.03	0.27	0.34	HLA class I histocompatibility antigen, A alpha chain (Human leukocyte antigen A) (HLA-A)	FUNCTION: Antigen-presenting major histocompatibility complex class I (MHCI) molecule. In complex with B2M/beta 2 microglobulin displays primarily viral and tumor-derived peptides on antigen-presenting cells for recognition by alpha-beta T cell receptor (TCR) on HLA-A-restricted CD8-positive T cells, guiding antigen-specific T cell immune response to eliminate infected or transformed cells (PubMed:2456340, PubMed:2784196, PubMed:1402688, PubMed:7504010, PubMed:9862734, PubMed:10449296, PubMed:12138174, PubMed:12393434, PubMed:15893615, PubMed:17189421, PubMed:19543285, PubMed:21498667, PubMed:24192765, PubMed:7694806, PubMed:24395804, PubMed:28250417). May also present self-peptides derived from the signal sequence of secreted or membrane proteins, although T cells specific for these peptides are usually inactivated to prevent autoreactivity (PubMed:25880248, PubMed:7506728, PubMed:7679507). Both the peptide and the MHC molecule are recognized by TCR, the peptide is responsible for the fine specificity of antigen recognition and MHC residues account for the MHC restriction of T cells (PubMed:12796775, PubMed:18275829, PubMed:19542454, PubMed:28250417). Typically presents intracellular peptide antigens of 8 to 13 amino acids that arise from cytosolic proteolysis via IFNG-induced immunoproteasome or via endopeptidase IDE/insulin-degrading enzyme (PubMed:17189421, PubMed:20364150, PubMed:17079320, PubMed:26929325, PubMed:27049119). Can bind different peptides containing allele-specific binding motifs, which are mainly defined by anchor residues at position 2 and 9 (PubMed:7504010, PubMed:9862734). {ECO:0000269|PubMed:10449296, ECO:0000269|PubMed:12138174, ECO:0000269|PubMed:12393434, ECO:0000269|PubMed:12796775, ECO:0000269|PubMed:1402688, ECO:0000269|PubMed:15893615, ECO:0000269|PubMed:17079320, ECO:0000269|PubMed:17189421, ECO:0000269|PubMed:18275829, ECO:0000269|PubMed:19542454, ECO:0000269|PubMed:19543285, ECO:0000269|PubMed:20364150, ECO:0000269|PubMed:21498667, ECO:0000269|PubMed:24192765, ECO:0000269|PubMed:24395804, ECO:0000269|PubMed:2456340, ECO:0000269|PubMed:25880248, ECO:0000269|PubMed:26929325, ECO:0000269|PubMed:27049119, ECO:0000269|PubMed:2784196, ECO:0000269|PubMed:28250417, ECO:0000269|PubMed:7504010, ECO:0000269|PubMed:7506728, ECO:0000269|PubMed:7679507, ECO:0000269|PubMed:7694806, ECO:0000269|PubMed:9862734}.; FUNCTION: Allele A*01:01: Presents a restricted peptide repertoire including viral epitopes derived from IAV NP/nucleoprotein (CTELKLSDY), IAV PB1/polymerase basic protein 1 (VSDGGPNLY), HAdV-11 capsid L3/hexon protein (LTDLGQNLLY), SARS-CoV-2 3a/ORF3a (FTSDYYQLY) as well as tumor peptide antigens including MAGE1 (EADPTGHSY), MAGEA3 (EVDPIGHLY) and WT1 (TSEKRPFMCAY), all having in common a canonical motif with a negatively charged Asp or Glu residue at position 3 and a Tyr anchor residue at the C-terminus (PubMed:1402688, PubMed:7504010, PubMed:17189421, PubMed:20364150, PubMed:25880248, PubMed:30530481, PubMed:19177349, PubMed:24395804, PubMed:26758806, PubMed:32887977). A number of HLA-A*01:01-restricted peptides carry a post-translational modification with oxidation and N-terminal acetylation being the most frequent (PubMed:25880248). Fails to present highly immunogenic peptides from the EBV latent antigens (PubMed:18779413). {ECO:0000269|PubMed:1402688, ECO:0000269|PubMed:17189421, ECO:0000269|PubMed:18779413, ECO:0000269|PubMed:19177349, ECO:0000269|PubMed:20364150, ECO:0000269|PubMed:24395804, ECO:0000269|PubMed:25880248, ECO:0000269|PubMed:26758806, ECO:0000269|PubMed:30530481, ECO:0000269|PubMed:7504010}.; FUNCTION: Allele A*02:01: A major allele in human populations, presents immunodominant viral epitopes derived from IAV M/matrix protein 1 (GILGFVFTL), HIV-1 env (TLTSCNTSV), HIV-1 gag-pol (ILKEPVHGV), HTLV-1 Tax (LLFGYPVYV), HBV C/core antigen (FLPSDFFPS), HCMV UL83/pp65 (NLVPMVATV) as well as tumor peptide antigens including MAGEA4 (GVYDGREHTV), WT1 (RMFPNAPYL) and CTAG1A/NY-ESO-1 (SLLMWITQC), all having in common hydrophobic amino acids at position 2 and at the C-terminal anchors. {ECO:0000269|PubMed:11502003, ECO:0000269|PubMed:12138174, ECO:0000269|PubMed:12796775, ECO:0000269|PubMed:17079320, ECO:0000269|PubMed:18275829, ECO:0000269|PubMed:19542454, ECO:0000269|PubMed:20619457, ECO:0000269|PubMed:22245737, ECO:0000269|PubMed:26929325, ECO:0000269|PubMed:2784196, ECO:0000269|PubMed:28250417, ECO:0000269|PubMed:7694806, ECO:0000269|PubMed:7935798, ECO:0000269|PubMed:8630735, ECO:0000269|PubMed:8805302, ECO:0000269|PubMed:8906788, ECO:0000269|PubMed:9177355}.; FUNCTION: Allele A*03:01: Presents viral epitopes derived from IAV NP (ILRGSVAHK), HIV-1 nef (QVPLRPMTYK), HIV-1 gag-pol (AIFQSSMTK), SARS-CoV-2 N/nucleoprotein (KTFPPTEPK) as well as tumor peptide antigens including PMEL (LIYRRRLMK), NODAL (HAYIQSLLK), TRP-2 (RMYNMVPFF), all having in common hydrophobic amino acids at position 2 and Lys or Arg anchor residues at the C-terminus (PubMed:7504010, PubMed:7679507, PubMed:9862734, PubMed:19543285, PubMed:21943705, PubMed:2456340, PubMed:32887977). May also display spliced peptides resulting from the ligation of two separate proteasomal cleavage products that are not contiguous in the parental protein (PubMed:27049119). {ECO:0000269|PubMed:19543285, ECO:0000269|PubMed:21943705, ECO:0000269|PubMed:2456340, ECO:0000269|PubMed:27049119, ECO:0000269|PubMed:7504010, ECO:0000269|PubMed:7679507, ECO:0000269|PubMed:9862734}.; FUNCTION: Allele A*11:01: Presents several immunodominant epitopes derived from HIV-1 gag-pol and HHV-4 EBNA4, containing the peptide motif with Val, Ile, Thr, Leu, Tyr or Phe at position 2 and Lys anchor residue at the C-terminus. Important in the control of HIV-1, EBV and HBV infections (PubMed:10449296). Presents an immunodominant epitope derived from SARS-CoV-2 N/nucleoprotein (KTFPPTEPK) (PubMed:32887977). {ECO:0000269|PubMed:10449296, ECO:0000269|PubMed:32887977}.; FUNCTION: Allele A*23:01: Interacts with natural killer (NK) cell receptor KIR3DL1 and may contribute to functional maturation of NK cells and self-nonself discrimination during innate immune response. {ECO:0000269|PubMed:17182537}.; FUNCTION: Allele A*24:02: Presents viral epitopes derived from HIV-1 nef (RYPLTFGWCF), EBV lytic- and latent-cycle antigens BRLF1 (TYPVLEEMF), BMLF1 (DYNFVKQLF) and LMP2 (IYVLVMLVL), SARS-CoV nucleocapsid/N (QFKDNVILL), as well as tumor peptide antigens including PRAME (LYVDSLFFL), all sharing a common signature motif, namely an aromatic residue Tyr or Phe at position 2 and a nonhydrophobic anchor residue Phe, Leu or Iso at the C-terminus (PubMed:9047241, PubMed:12393434, PubMed:24192765, PubMed:20844028). Interacts with natural killer (NK) cell receptor KIR3DL1 and may contribute to functional maturation of NK cells and self-nonself discrimination during innate immune response (PubMed:17182537, PubMed:18502829). {ECO:0000269|PubMed:12393434, ECO:0000269|PubMed:17182537, ECO:0000269|PubMed:18502829, ECO:0000269|PubMed:20844028, ECO:0000269|PubMed:24192765, ECO:0000269|PubMed:9047241}.; FUNCTION: Allele A*26:01: Presents several epitopes derived from HIV-1 gag-pol (EVIPMFSAL, ETKLGKAGY) and env (LVSDGGPNLY), carrying as anchor residues preferentially Glu at position 1, Val or Thr at position 2 and Tyr at the C-terminus. {ECO:0000269|PubMed:15893615}.; FUNCTION: Allele A*29:02: Presents peptides having a common motif, namely a Glu residue at position 2 and Tyr or Leu anchor residues at the C-terminus. {ECO:0000269|PubMed:8622959}.; FUNCTION: Allele A*32:01: Interacts with natural killer (NK) cell receptor KIR3DL1 and may contribute to functional maturation of NK cells and self-nonself discrimination during innate immune response. {ECO:0000269|PubMed:17182537}.; FUNCTION: Allele A*68:01: Presents viral epitopes derived from IAV NP (KTGGPIYKR) and HIV-1 tat (ITKGLGISYGR), having a common signature motif namely, Val or Thr at position 2 and positively charged residues Arg or Lys at the C-terminal anchor. {ECO:0000269|PubMed:1448153, ECO:0000269|PubMed:1448154, ECO:0000269|PubMed:2784196}.; FUNCTION: Allele A*74:01: Presents immunodominant HIV-1 epitopes derived from gag-pol (GQMVHQAISPR, QIYPGIKVR) and rev (RQIHSISER), carrying an aliphatic residue at position 2 and Arg anchor residue at the C-terminus. May contribute to viral load control in chronic HIV-1 infection. {ECO:0000269|PubMed:21498667}.	SUBCELLULAR LOCATION: Cell membrane {ECO:0000269|PubMed:21263072, ECO:0000269|PubMed:25880248, ECO:0000269|PubMed:8805302}; Single-pass type I membrane protein {ECO:0000255}. Endoplasmic reticulum membrane {ECO:0000305|PubMed:8805302}; Single-pass type I membrane protein {ECO:0000255}.	['cell surface [GO:0009986]', 'early endosome membrane [GO:0031901]', 'endoplasmic reticulum [GO:0005783]', 'endoplasmic reticulum exit site [GO:0070971]', 'endoplasmic reticulum membrane [GO:0005789]', 'ER to Golgi transport vesicle membrane [GO:0012507]', 'extracellular exosome [GO:0070062]', 'Golgi apparatus [GO:0005794]', 'Golgi medial cisterna [GO:0005797]', 'Golgi membrane [GO:0000139]', 'integral component of lumenal side of endoplasmic reticulum membrane [GO:0071556]', 'integral component of plasma membrane [GO:0005887]', 'membrane [GO:0016020]', 'MHC class I peptide loading complex [GO:0042824]', 'MHC class I protein complex [GO:0042612]', 'phagocytic vesicle membrane [GO:0030670]', 'plasma membrane [GO:0005886]', 'recycling endosome membrane [GO:0055038]', 'beta-2-microglobulin binding [GO:0030881]', 'CD8 receptor binding [GO:0042610]', 'peptide antigen binding [GO:0042605]', 'RNA binding [GO:0003723]', 'signaling receptor binding [GO:0005102]', 'T cell receptor binding [GO:0042608]', 'TAP binding [GO:0046977]', 'TAP complex binding [GO:0062061]', 'antibacterial humoral response [GO:0019731]', 'antigen processing and presentation of endogenous peptide antigen via MHC class I [GO:0019885]', 'antigen processing and presentation of endogenous peptide antigen via MHC class I via ER pathway, TAP-dependent [GO:0002485]', 'antigen processing and presentation of endogenous peptide antigen via MHC class I via ER pathway, TAP-independent [GO:0002486]', 'antigen processing and presentation of exogenous peptide antigen via MHC class I [GO:0042590]', 'CD8-positive, alpha-beta T cell activation [GO:0036037]', 'defense response to Gram-positive bacterium [GO:0050830]', 'detection of bacterium [GO:0016045]', 'immune response [GO:0006955]', 'innate immune response [GO:0045087]', 'positive regulation of CD8-positive, alpha-beta T cell activation [GO:2001187]', 'positive regulation of CD8-positive, alpha-beta T cell proliferation [GO:2000566]', 'positive regulation of interferon-gamma production [GO:0032729]', 'positive regulation of memory T cell activation [GO:2000568]', 'positive regulation of T cell cytokine production [GO:0002726]', 'positive regulation of T cell mediated cytotoxicity [GO:0001916]', 'protection from natural killer cell mediated cytotoxicity [GO:0042270]', 'T cell mediated cytotoxicity [GO:0001913]', 'T cell mediated cytotoxicity directed against tumor cell target [GO:0002419]', 'T cell receptor signaling pathway [GO:0050852]']	beta-2-microglobulin binding [GO:0030881]; CD8 receptor binding [GO:0042610]; peptide antigen binding [GO:0042605]; RNA binding [GO:0003723]; signaling receptor binding [GO:0005102]; TAP binding [GO:0046977]; TAP complex binding [GO:0062061]; T cell receptor binding [GO:0042608]	antibacterial humoral response [GO:0019731]; antigen processing and presentation of endogenous peptide antigen via MHC class I [GO:0019885]; antigen processing and presentation of endogenous peptide antigen via MHC class I via ER pathway, TAP-dependent [GO:0002485]; antigen processing and presentation of endogenous peptide antigen via MHC class I via ER pathway, TAP-independent [GO:0002486]; antigen processing and presentation of exogenous peptide antigen via MHC class I [GO:0042590]; CD8-positive, alpha-beta T cell activation [GO:0036037]; defense response to Gram-positive bacterium [GO:0050830]; detection of bacterium [GO:0016045]; immune response [GO:0006955]; innate immune response [GO:0045087]; positive regulation of CD8-positive, alpha-beta T cell activation [GO:2001187]; positive regulation of CD8-positive, alpha-beta T cell proliferation [GO:2000566]; positive regulation of interferon-gamma production [GO:0032729]; positive regulation of memory T cell activation [GO:2000568]; positive regulation of T cell cytokine production [GO:0002726]; positive regulation of T cell mediated cytotoxicity [GO:0001916]; protection from natural killer cell mediated cytotoxicity [GO:0042270]; T cell mediated cytotoxicity [GO:0001913]; T cell mediated cytotoxicity directed against tumor cell target [GO:0002419]; T cell receptor signaling pathway [GO:0050852]	cell surface [GO:0009986]; early endosome membrane [GO:0031901]; endoplasmic reticulum [GO:0005783]; endoplasmic reticulum exit site [GO:0070971]; endoplasmic reticulum membrane [GO:0005789]; ER to Golgi transport vesicle membrane [GO:0012507]; extracellular exosome [GO:0070062]; Golgi apparatus [GO:0005794]; Golgi medial cisterna [GO:0005797]; Golgi membrane [GO:0000139]; integral component of lumenal side of endoplasmic reticulum membrane [GO:0071556]; integral component of plasma membrane [GO:0005887]; membrane [GO:0016020]; MHC class I peptide loading complex [GO:0042824]; MHC class I protein complex [GO:0042612]; phagocytic vesicle membrane [GO:0030670]; plasma membrane [GO:0005886]; recycling endosome membrane [GO:0055038]	['GO:0000139', 'GO:0001913', 'GO:0001916', 'GO:0002419', 'GO:0002485', 'GO:0002486', 'GO:0002726', 'GO:0003723', 'GO:0005102', 'GO:0005783', 'GO:0005789', 'GO:0005794', 'GO:0005797', 'GO:0005886', 'GO:0005887', 'GO:0006955', 'GO:0009986', 'GO:0012507', 'GO:0016020', 'GO:0016045', 'GO:0019731', 'GO:0019885', 'GO:0030670', 'GO:0030881', 'GO:0031901', 'GO:0032729', 'GO:0036037', 'GO:0042270', 'GO:0042590', 'GO:0042605', 'GO:0042608', 'GO:0042610', 'GO:0042612', 'GO:0042824', 'GO:0045087', 'GO:0046977', 'GO:0050830', 'GO:0050852', 'GO:0055038', 'GO:0062061', 'GO:0070062', 'GO:0070971', 'GO:0071556', 'GO:2000566', 'GO:2000568', 'GO:2001187']	FALSE
6531	Q9BU40	CRDL1_HUMAN	456	91	19.9561	162	4.01	12	34	12	34	17	33	21	17	34	30	9	18	28	21	27	32	22	32	6	17	LTCAFPVSVPDSCCRVCRGDGELSWEHSDGDIFRQPANREARHSYHRSHYDPPPSRQAGGLSRFPGARSHRGALMDSQQASGTIVQIVINN	0.08	0.04	0.07	0.03	0.03	0.09	0.05	0.04	0	0.04	0.01	0.03	0.08	0.05	0.11	0.12	0.02	0.05	0.01	0.02	0.14	0.57	Chordin-like protein 1 (Neuralin-1) (Neurogenesin-1) (Ventroptin)	FUNCTION: Antagonizes the function of BMP4 by binding to it and preventing its interaction with receptors. Alters the fate commitment of neural stem cells from gliogenesis to neurogenesis. Contributes to neuronal differentiation of neural stem cells in the brain by preventing the adoption of a glial fate. May play a crucial role in dorsoventral axis formation. May play a role in embryonic bone formation (By similarity). May also play an important role in regulating retinal angiogenesis through modulation of BMP4 actions in endothelial cells. Plays a role during anterior segment eye development. {ECO:0000250, ECO:0000269|PubMed:18587495, ECO:0000269|PubMed:22284829}.	SUBCELLULAR LOCATION: Secreted {ECO:0000305}.	['endoplasmic reticulum lumen [GO:0005788]', 'extracellular region [GO:0005576]', 'cell differentiation [GO:0030154]', 'eye development [GO:0001654]', 'negative regulation of BMP signaling pathway [GO:0030514]', 'nervous system development [GO:0007399]', 'ossification [GO:0001503]']		cell differentiation [GO:0030154]; eye development [GO:0001654]; negative regulation of BMP signaling pathway [GO:0030514]; nervous system development [GO:0007399]; ossification [GO:0001503]	endoplasmic reticulum lumen [GO:0005788]; extracellular region [GO:0005576]	['GO:0001503', 'GO:0001654', 'GO:0005576', 'GO:0005788', 'GO:0007399', 'GO:0030154', 'GO:0030514']	FALSE
6591	Q9P1U1	ARP3B_HUMAN	418	91	21.7703	100	4.02	24	9	25	32	22	29	9	34	21	25	10	10	27	16	27	19	18	38	5	18	YLRAEPEDHYFLMTEPPLNTPENREYLAEIMFESFNVPGLYIAVQAVLALAASWTSRQVGERTLTGIVIDSGDGVTHVIPVAEGYVIGSCI	0.09	0.01	0.03	0.1	0.03	0.08	0.02	0.08	0	0.09	0.02	0.03	0.07	0.02	0.04	0.05	0.07	0.1	0.01	0.05	0.03	0.04	Actin-related protein 3B (ARP3-beta) (Actin-like protein 3B) (Actin-related protein ARP4)	FUNCTION: Plays a role in the organization of the actin cytoskeleton. May function as ATP-binding component of the Arp2/3 complex which is involved in regulation of actin polymerization and together with an activating nucleation-promoting factor (NPF) mediates the formation of branched actin networks. May decrease the metastatic potential of tumors. {ECO:0000269|PubMed:14651955}.	SUBCELLULAR LOCATION: Cytoplasm, cytoskeleton {ECO:0000250}. Cell projection {ECO:0000250}.	['cell projection [GO:0042995]', 'cytoplasm [GO:0005737]', 'cytoskeleton [GO:0005856]', 'extracellular exosome [GO:0070062]', 'actin binding [GO:0003779]', 'ATP binding [GO:0005524]']	actin binding [GO:0003779]; ATP binding [GO:0005524]		cell projection [GO:0042995]; cytoplasm [GO:0005737]; cytoskeleton [GO:0005856]; extracellular exosome [GO:0070062]	['GO:0003779', 'GO:0005524', 'GO:0005737', 'GO:0005856', 'GO:0042995', 'GO:0070062']	FALSE
6560	P62879	GBB2_HUMAN	340	91	26.7647	210	4.03	28	13	30	9	12	31	8	20	8	30	9	13	6	12	24	30	24	17	8	8	LWDVRDSMCRQTFIGHESDINAVAFFPNGYAFTTGSDDATCRLFDLRADQELLMYSHDNIICGITSVAFSRSGRLLLAGYDDFNCNIWDAM	0.09	0.04	0.12	0.02	0.08	0.07	0.02	0.07	0	0.09	0.03	0.05	0.01	0.02	0.07	0.08	0.05	0.03	0.02	0.03	0.03	0	Guanine nucleotide-binding protein G(I)/G(S)/G(T) subunit beta-2 (G protein subunit beta-2) (Transducin beta chain 2)	FUNCTION: Guanine nucleotide-binding proteins (G proteins) are involved as a modulator or transducer in various transmembrane signaling systems. The beta and gamma chains are required for the GTPase activity, for replacement of GDP by GTP, and for G protein-effector interaction.	SUBCELLULAR LOCATION: Cytoplasm, perinuclear region {ECO:0000269|PubMed:16498633}.	['cell body [GO:0044297]', 'cytoplasm [GO:0005737]', 'cytosol [GO:0005829]', 'extracellular exosome [GO:0070062]', 'extracellular space [GO:0005615]', 'focal adhesion [GO:0005925]', 'heterotrimeric G-protein complex [GO:0005834]', 'lysosomal membrane [GO:0005765]', 'membrane [GO:0016020]', 'perinuclear region of cytoplasm [GO:0048471]', 'vesicle [GO:0031982]', 'calcium channel regulator activity [GO:0005246]', 'G-protein gamma-subunit binding [GO:0031682]', 'GTPase activity [GO:0003924]', 'GTPase binding [GO:0051020]', 'protein-containing complex binding [GO:0044877]', 'G protein-coupled receptor signaling pathway [GO:0007186]']	calcium channel regulator activity [GO:0005246]; G-protein gamma-subunit binding [GO:0031682]; GTPase activity [GO:0003924]; GTPase binding [GO:0051020]; protein-containing complex binding [GO:0044877]	G protein-coupled receptor signaling pathway [GO:0007186]	cell body [GO:0044297]; cytoplasm [GO:0005737]; cytosol [GO:0005829]; extracellular exosome [GO:0070062]; extracellular space [GO:0005615]; focal adhesion [GO:0005925]; heterotrimeric G-protein complex [GO:0005834]; lysosomal membrane [GO:0005765]; membrane [GO:0016020]; perinuclear region of cytoplasm [GO:0048471]; vesicle [GO:0031982]	['GO:0003924', 'GO:0005246', 'GO:0005615', 'GO:0005737', 'GO:0005765', 'GO:0005829', 'GO:0005834', 'GO:0005925', 'GO:0007186', 'GO:0016020', 'GO:0031682', 'GO:0031982', 'GO:0044297', 'GO:0044877', 'GO:0048471', 'GO:0051020', 'GO:0070062']	FALSE
6570	Q96A28	SLAF9_HUMAN	289	91	31.4879	69	4.03	16	8	8	17	7	16	6	14	12	33	11	11	20	12	14	35	12	18	9	10	EGHPATIMVTNPHYQGQVSFLDPSYSLHISNLSWEDSGLYQAQVNLRTSQISTMQQYNICVYRWLSEPQITVNFESSGEGACSMSLVCSVE	0.03	0.03	0.02	0.07	0.02	0.05	0.03	0.05	0	0.08	0.03	0.05	0.04	0.09	0.02	0.15	0.05	0.08	0.02	0.05	0.08	0	SLAM family member 9 (CD2 family member 10) (CD2F-10) (CD84 homolog 1) (CD84-H1)	FUNCTION: May play a role in the immune response. {ECO:0000269|PubMed:11300479}.	SUBCELLULAR LOCATION: Membrane; Single-pass type I membrane protein.	['cell surface [GO:0009986]', 'integral component of membrane [GO:0016021]']			cell surface [GO:0009986]; integral component of membrane [GO:0016021]	['GO:0009986', 'GO:0016021']	FALSE
6632	Q5TEU4	NDUF5_HUMAN	345	91	26.3768	180	4.03	28	4	18	26	15	27	6	15	15	35	9	17	20	11	26	20	17	17	6	13	PDGVFIGAMFGGDTLYELRCSLQLAETEREGGFSPHISPFTAVNDLGHLLGRAGFNTLTVDTDEIQVNYPGMFELMEDLQGMGESNCAWNR	0.05	0.02	0.07	0.09	0.07	0.13	0.02	0.03	0	0.11	0.04	0.05	0.04	0.03	0.04	0.04	0.07	0.04	0.01	0.02	0.15	0.03	Arginine-hydroxylase NDUFAF5, mitochondrial (EC 1.-.-.-) (NADH dehydrogenase [ubiquinone] 1 alpha subcomplex assembly factor 5) (Putative methyltransferase NDUFAF5) (EC 2.1.1.-)	FUNCTION: Arginine hydroxylase involved in the assembly of mitochondrial NADH:ubiquinone oxidoreductase complex (complex I, MT-ND1) at early stages (PubMed:18940309, PubMed:27226634). Acts by mediating hydroxylation of 'Arg-111' of NDUFS7 (PubMed:27226634). May also have methyltransferase activity (Probable). {ECO:0000269|PubMed:18940309, ECO:0000269|PubMed:27226634, ECO:0000305}.	SUBCELLULAR LOCATION: Mitochondrion inner membrane {ECO:0000269|PubMed:18940309, ECO:0000269|PubMed:27226634}. Note=Peripherally localized on the matrix face of the mitochondrial inner membrane. {ECO:0000269|PubMed:18940309}.	['extrinsic component of mitochondrial inner membrane [GO:0031314]', 'mitochondrial inner membrane [GO:0005743]', 'mitochondrion [GO:0005739]', 'methyltransferase activity [GO:0008168]', 'oxidoreductase activity [GO:0016491]', 'methylation [GO:0032259]', 'mitochondrial respiratory chain complex I assembly [GO:0032981]', 'peptidyl-arginine hydroxylation [GO:0030961]']	methyltransferase activity [GO:0008168]; oxidoreductase activity [GO:0016491]	methylation [GO:0032259]; mitochondrial respiratory chain complex I assembly [GO:0032981]; peptidyl-arginine hydroxylation [GO:0030961]	extrinsic component of mitochondrial inner membrane [GO:0031314]; mitochondrial inner membrane [GO:0005743]; mitochondrion [GO:0005739]	['GO:0005739', 'GO:0005743', 'GO:0008168', 'GO:0016491', 'GO:0030961', 'GO:0031314', 'GO:0032259', 'GO:0032981']	FALSE
6565	P51168	SCNNB_HUMAN	640	91	14.2188	191	4.05	40	22	26	38	30	38	17	40	26	62	19	36	38	27	27	45	37	29	14	29	MAMRLCSLNRTQCTFRNFTSATQALTEWYILQATNIFAQVPQQELVEMSYPGEQMILACLFGAEPCNYRNFTSIFYPHYGNCYIFNWGMTE	0.08	0.05	0	0.07	0.08	0.04	0.01	0.05	0	0.08	0.05	0.08	0.04	0.08	0.04	0.04	0.09	0.02	0.02	0.07	0.1	0	Amiloride-sensitive sodium channel subunit beta (Beta-NaCH) (Epithelial Na(+) channel subunit beta) (Beta-ENaC) (ENaCB) (Nonvoltage-gated sodium channel 1 subunit beta) (SCNEB)	FUNCTION: Sodium permeable non-voltage-sensitive ion channel inhibited by the diuretic amiloride. Mediates the electrodiffusion of the luminal sodium (and water, which follows osmotically) through the apical membrane of epithelial cells. Plays an essential role in electrolyte and blood pressure homeostasis, but also in airway surface liquid homeostasis, which is important for proper clearance of mucus. Controls the reabsorption of sodium in kidney, colon, lung and sweat glands. Also plays a role in taste perception. {ECO:0000269|PubMed:7762608, ECO:0000303|PubMed:7490094}.	SUBCELLULAR LOCATION: Apical cell membrane {ECO:0000305|PubMed:7490094}; Multi-pass membrane protein {ECO:0000250|UniProtKB:P37089}. Cytoplasmic vesicle membrane {ECO:0000250|UniProtKB:P37090}. Note=Apical membrane of epithelial cells. {ECO:0000305|PubMed:7490094}.	['apical plasma membrane [GO:0016324]', 'cytoplasmic vesicle membrane [GO:0030659]', 'external side of plasma membrane [GO:0009897]', 'extracellular exosome [GO:0070062]', 'integral component of plasma membrane [GO:0005887]', 'plasma membrane [GO:0005886]', 'plasma membrane protein complex [GO:0098797]', 'sodium channel complex [GO:0034706]', 'ligand-gated sodium channel activity [GO:0015280]', 'WW domain binding [GO:0050699]', 'aldosterone metabolic process [GO:0032341]', 'artery smooth muscle contraction [GO:0014824]', 'cellular response to aldosterone [GO:1904045]', 'epithelial fluid transport [GO:0042045]', 'erythrocyte homeostasis [GO:0034101]', 'excretion [GO:0007588]', 'gene expression [GO:0010467]', 'leukocyte activation involved in inflammatory response [GO:0002269]', 'mucus secretion [GO:0070254]', 'multicellular organism growth [GO:0035264]', 'multicellular organismal water homeostasis [GO:0050891]', 'neutrophil activation involved in immune response [GO:0002283]', 'neutrophil-mediated killing of bacterium [GO:0070944]', 'potassium ion homeostasis [GO:0055075]', 'response to drug [GO:0042493]', 'response to food [GO:0032094]', 'sensory perception of taste [GO:0050909]', 'sodium ion homeostasis [GO:0055078]', 'sodium ion transmembrane transport [GO:0035725]', 'sodium ion transport [GO:0006814]', 'urea homeostasis [GO:0097274]']	ligand-gated sodium channel activity [GO:0015280]; WW domain binding [GO:0050699]	aldosterone metabolic process [GO:0032341]; artery smooth muscle contraction [GO:0014824]; cellular response to aldosterone [GO:1904045]; epithelial fluid transport [GO:0042045]; erythrocyte homeostasis [GO:0034101]; excretion [GO:0007588]; gene expression [GO:0010467]; leukocyte activation involved in inflammatory response [GO:0002269]; mucus secretion [GO:0070254]; multicellular organismal water homeostasis [GO:0050891]; multicellular organism growth [GO:0035264]; neutrophil activation involved in immune response [GO:0002283]; neutrophil-mediated killing of bacterium [GO:0070944]; potassium ion homeostasis [GO:0055075]; response to drug [GO:0042493]; response to food [GO:0032094]; sensory perception of taste [GO:0050909]; sodium ion homeostasis [GO:0055078]; sodium ion transmembrane transport [GO:0035725]; sodium ion transport [GO:0006814]; urea homeostasis [GO:0097274]	apical plasma membrane [GO:0016324]; cytoplasmic vesicle membrane [GO:0030659]; external side of plasma membrane [GO:0009897]; extracellular exosome [GO:0070062]; integral component of plasma membrane [GO:0005887]; plasma membrane [GO:0005886]; plasma membrane protein complex [GO:0098797]; sodium channel complex [GO:0034706]	['GO:0002269', 'GO:0002283', 'GO:0005886', 'GO:0005887', 'GO:0006814', 'GO:0007588', 'GO:0009897', 'GO:0010467', 'GO:0014824', 'GO:0015280', 'GO:0016324', 'GO:0030659', 'GO:0032094', 'GO:0032341', 'GO:0034101', 'GO:0034706', 'GO:0035264', 'GO:0035725', 'GO:0042045', 'GO:0042493', 'GO:0050699', 'GO:0050891', 'GO:0050909', 'GO:0055075', 'GO:0055078', 'GO:0070062', 'GO:0070254', 'GO:0070944', 'GO:0097274', 'GO:0098797', 'GO:1904045']	FALSE
6611	O14939	PLD2_HUMAN	933	91	9.75348	818	4.05	61	14	55	53	38	62	33	41	38	112	17	23	52	34	70	65	56	56	20	33	HCFGVILGANTRPDLDLRDPICDDFFQLWQDMAESNANIYEQIFRCLPSNATRSLRTLREYVAVEPLATVSPPLARSELTQVQGHLVHFPL	0.08	0.03	0.07	0.05	0.05	0.03	0.03	0.04	0	0.13	0.01	0.04	0.08	0.05	0.08	0.05	0.05	0.07	0.01	0.02	0.1	0	Phospholipase D2 (PLD 2) (hPLD2) (EC 3.1.4.4) (Choline phosphatase 2) (PLD1C) (Phosphatidylcholine-hydrolyzing phospholipase D2)	FUNCTION: Function as phospholipase selective for phosphatidylcholine (PubMed:9582313). May have a role in signal-induced cytoskeletal regulation and/or endocytosis (By similarity). {ECO:0000250|UniProtKB:P97813, ECO:0000269|PubMed:9582313}.	SUBCELLULAR LOCATION: Cell membrane {ECO:0000250|UniProtKB:P97813}; Lipid-anchor {ECO:0000250|UniProtKB:P97813}.	['endoplasmic reticulum membrane [GO:0005789]', 'plasma membrane [GO:0005886]', 'presynapse [GO:0098793]', 'N-acylphosphatidylethanolamine-specific phospholipase D activity [GO:0070290]', 'phosphatidylinositol binding [GO:0035091]', 'phospholipase D activity [GO:0004630]', 'cell motility [GO:0048870]', 'cytoskeleton organization [GO:0007010]', 'Fc-gamma receptor signaling pathway involved in phagocytosis [GO:0038096]', 'inositol lipid-mediated signaling [GO:0048017]', 'lipid catabolic process [GO:0016042]', 'phosphatidic acid biosynthetic process [GO:0006654]', 'small GTPase mediated signal transduction [GO:0007264]', 'synaptic vesicle recycling [GO:0036465]']	N-acylphosphatidylethanolamine-specific phospholipase D activity [GO:0070290]; phosphatidylinositol binding [GO:0035091]; phospholipase D activity [GO:0004630]	cell motility [GO:0048870]; cytoskeleton organization [GO:0007010]; Fc-gamma receptor signaling pathway involved in phagocytosis [GO:0038096]; inositol lipid-mediated signaling [GO:0048017]; lipid catabolic process [GO:0016042]; phosphatidic acid biosynthetic process [GO:0006654]; small GTPase mediated signal transduction [GO:0007264]; synaptic vesicle recycling [GO:0036465]	endoplasmic reticulum membrane [GO:0005789]; plasma membrane [GO:0005886]; presynapse [GO:0098793]	['GO:0004630', 'GO:0005789', 'GO:0005886', 'GO:0006654', 'GO:0007010', 'GO:0007264', 'GO:0016042', 'GO:0035091', 'GO:0036465', 'GO:0038096', 'GO:0048017', 'GO:0048870', 'GO:0070290', 'GO:0098793']	FALSE
6642	Q96A70	AZIN2_HUMAN	460	91	19.7826	345	4.05	41	18	22	30	22	38	14	23	25	45	12	10	21	15	12	35	19	40	6	12	PSTEQPLYSSSLWGPAVDGCDCVAEGLWLPQLHVGDWLVFDNMGAYTVGMGSPFWGTQACHITYAMSRVAWEALRRQLMAAEQEDDVEGVC	0.1	0.04	0.07	0.07	0.02	0.1	0.02	0.01	0	0.09	0.04	0.01	0.05	0.05	0.03	0.07	0.04	0.09	0.05	0.03	0.06	0.08	Antizyme inhibitor 2 (AzI2) (Arginine decarboxylase) (ADC) (ARGDC) (Ornithine decarboxylase-like protein) (ODC-like protein) (ornithine decarboxylase paralog) (ODC-p)	FUNCTION: Antizyme inhibitor (AZI) protein that positively regulates ornithine decarboxylase (ODC) activity and polyamine uptake. AZI is an enzymatically inactive ODC homolog that counteracts the negative effect of ODC antizymes (AZs) OAZ1, OAZ2 and OAZ3 on ODC activity by competing with ODC for antizyme-binding (PubMed:17900240). Inhibits antizyme-dependent ODC degradation and releases ODC monomers from their inactive complex with antizymes, leading to formation of the catalytically active ODC homodimer and restoring polyamine production (PubMed:17900240). Participates in the morphological integrity of the trans-Golgi network (TGN) and functions as a regulator of intracellular secretory vesicle trafficking (PubMed:20188728). {ECO:0000269|PubMed:17900240, ECO:0000269|PubMed:20188728}.	SUBCELLULAR LOCATION: Nucleus. Cytoplasm {ECO:0000250}. Cytoplasm, perinuclear region. Membrane {ECO:0000250}. Cytoplasmic vesicle. Endoplasmic reticulum-Golgi intermediate compartment {ECO:0000250}. Golgi apparatus, cis-Golgi network {ECO:0000250}. Golgi apparatus, trans-Golgi network. Cytoplasmic granule. Cell projection, axon. Cell projection, dendrite. Perikaryon. Note=Colocalizes with KDEL receptors in ER-Golgi intermediate compartment (ERGIC). Translocates from the ERGIC structure to the cytoplasm in an antizyme-dependent manner. Localizes with vesicle-associated membrane protein VAMP8 in the vicinity of the plasma membrane within serotonin-containing secretory granules (By similarity). Detected as vesicle-like pattern in neurite outgrowths. Localizes to the vesicular compartments of the secretory pathway, predominantly in the trans-Golgi network (TGN). Localizes with vesicle-associated membrane protein VAMP8 in the vicinity of the plasma membrane within serotonin-containing secretory granules. {ECO:0000250}.	['axon [GO:0030424]', 'cis-Golgi network [GO:0005801]', 'cytoplasm [GO:0005737]', 'cytoplasmic vesicle [GO:0031410]', 'cytosol [GO:0005829]', 'dendrite [GO:0030425]', 'endoplasmic reticulum-Golgi intermediate compartment membrane [GO:0033116]', 'granular vesicle [GO:1990005]', 'mitochondrion [GO:0005739]', 'nucleus [GO:0005634]', 'perikaryon [GO:0043204]', 'perinuclear region of cytoplasm [GO:0048471]', 'trans-Golgi network [GO:0005802]', 'transport vesicle [GO:0030133]', 'arginine decarboxylase activity [GO:0008792]', 'ornithine decarboxylase activator activity [GO:0042978]', 'agmatine biosynthetic process [GO:0097055]', 'negative regulation of protein catabolic process [GO:0042177]', 'positive regulation of catalytic activity [GO:0043085]', 'positive regulation of polyamine transmembrane transport [GO:1902269]', 'putrescine biosynthetic process from ornithine [GO:0033387]', 'spermatogenesis [GO:0007283]', 'trans-Golgi network membrane organization [GO:0098629]']	arginine decarboxylase activity [GO:0008792]; ornithine decarboxylase activator activity [GO:0042978]	agmatine biosynthetic process [GO:0097055]; negative regulation of protein catabolic process [GO:0042177]; positive regulation of catalytic activity [GO:0043085]; positive regulation of polyamine transmembrane transport [GO:1902269]; putrescine biosynthetic process from ornithine [GO:0033387]; spermatogenesis [GO:0007283]; trans-Golgi network membrane organization [GO:0098629]	axon [GO:0030424]; cis-Golgi network [GO:0005801]; cytoplasm [GO:0005737]; cytoplasmic vesicle [GO:0031410]; cytosol [GO:0005829]; dendrite [GO:0030425]; endoplasmic reticulum-Golgi intermediate compartment membrane [GO:0033116]; granular vesicle [GO:1990005]; mitochondrion [GO:0005739]; nucleus [GO:0005634]; perikaryon [GO:0043204]; perinuclear region of cytoplasm [GO:0048471]; trans-Golgi network [GO:0005802]; transport vesicle [GO:0030133]	['GO:0005634', 'GO:0005737', 'GO:0005739', 'GO:0005801', 'GO:0005802', 'GO:0005829', 'GO:0007283', 'GO:0008792', 'GO:0030133', 'GO:0030424', 'GO:0030425', 'GO:0031410', 'GO:0033116', 'GO:0033387', 'GO:0042177', 'GO:0042978', 'GO:0043085', 'GO:0043204', 'GO:0048471', 'GO:0097055', 'GO:0098629', 'GO:1902269', 'GO:1990005']	FALSE
6507	Q7Z7L7	ZER1_HUMAN	766	91	11.8799	625	4.09	36	24	40	64	34	27	17	43	36	107	21	41	27	33	47	60	34	46	9	20	ADGIEVSYNACGVLSHIMFDGPEAWGVCEPQREEVEERMWAAIQSWDINSRRNINYRSFEPILRLLPQGISPVSQHWATWALYNLVSVYPD	0.08	0.02	0.04	0.09	0.02	0.05	0.02	0.08	0	0.07	0.02	0.05	0.07	0.04	0.07	0.09	0.01	0.08	0.05	0.04	0.03	0	Protein zer-1 homolog (Hzyg) (Zyg-11 homolog B-like protein) (Zyg11b-like protein)	FUNCTION: Serves as substrate adapter subunit in the E3 ubiquitin ligase complex ZYG11B-CUL2-Elongin BC (PubMed:17304241, PubMed:31273098). Acts redudantly with ZYG11B to target substrates bearing N-terminal glycine degrons for proteasomal degradation (PubMed:33093214). Involved in the clearance of proteolytic fragments generated by caspase cleavage during apoptosis since N-terminal glycine degrons are strongly enriched at caspase cleavage sites. Also important in the quality control of protein N-myristoylation in which N-terminal glycine degrons are conditionally exposed after a failure of N-myristoylation (PubMed:31273098). {ECO:0000269|PubMed:17304241, ECO:0000269|PubMed:31273098, ECO:0000269|PubMed:33093214}.		['Cul2-RING ubiquitin ligase complex [GO:0031462]', 'positive regulation of proteasomal ubiquitin-dependent protein catabolic process [GO:0032436]', 'protein quality control for misfolded or incompletely synthesized proteins [GO:0006515]']		positive regulation of proteasomal ubiquitin-dependent protein catabolic process [GO:0032436]; protein quality control for misfolded or incompletely synthesized proteins [GO:0006515]	Cul2-RING ubiquitin ligase complex [GO:0031462]	['GO:0006515', 'GO:0031462', 'GO:0032436']	FALSE
6676	Q8IVN8	SBSPO_HUMAN	264	90	34.0909	1	3.71	22	25	14	12	10	21	6	4	5	14	5	6	20	15	23	15	19	11	10	7	MRTLWMALCALSRLWPGAQAGCAEAGRCCPGRDPACFARGWRLDRVYGTCFCDQACRFTGDCCFDYDRACPARPCFVGEWSPWSGCADQC	0.13	0.16	0.08	0.02	0.06	0.1	0	0	0	0.06	0.02	0	0.07	0.03	0.11	0.03	0.03	0.02	0.06	0.02	0.14	0.04	Somatomedin-B and thrombospondin type-1 domain-containing protein (RPE-spondin)		SUBCELLULAR LOCATION: Secreted, extracellular space, extracellular matrix {ECO:0000269|PubMed:20551380}.	['collagen-containing extracellular matrix [GO:0062023]', 'extracellular region [GO:0005576]']			collagen-containing extracellular matrix [GO:0062023]; extracellular region [GO:0005576]	['GO:0005576', 'GO:0062023']	FALSE
6690	Q9NXR8	ING3_HUMAN	418	90	21.5311	308	3.71	32	9	22	32	9	17	10	11	27	29	15	27	14	25	20	57	26	17	4	15	SSSQQSSSSSSSSSLSSCSSSSTVVQEISQQTTVVPESDSNSQVDWTYDPNEPRYCICNQVSYGEMVGCDNQDCPIEWFHYGCVGLTEAP	0.01	0.07	0.06	0.07	0.01	0.04	0.01	0.03	0	0.02	0.01	0.04	0.06	0.09	0.01	0.26	0.06	0.09	0.02	0.04	0.5	0.52	Inhibitor of growth protein 3 (p47ING3)	FUNCTION: Component of the NuA4 histone acetyltransferase (HAT) complex which is involved in transcriptional activation of select genes principally by acetylation of nucleosomal histones H4 and H2A. This modification may both alter nucleosome - DNA interactions and promote interaction of the modified histones with other proteins which positively regulate transcription. This complex may be required for the activation of transcriptional programs associated with oncogene and proto-oncogene mediated growth induction, tumor suppressor mediated growth arrest and replicative senescence, apoptosis, and DNA repair. NuA4 may also play a direct role in DNA repair when directly recruited to sites of DNA damage. Component of a SWR1-like complex that specifically mediates the removal of histone H2A.Z/H2AZ1 from the nucleosome. {ECO:0000269|PubMed:12545155, ECO:0000269|PubMed:14966270, ECO:0000269|PubMed:24463511}.	SUBCELLULAR LOCATION: Nucleus.	['NuA4 histone acetyltransferase complex [GO:0035267]', 'nucleoplasm [GO:0005654]', 'Piccolo NuA4 histone acetyltransferase complex [GO:0032777]', 'Swr1 complex [GO:0000812]', 'metal ion binding [GO:0046872]', 'methylated histone binding [GO:0035064]', 'histone H2A acetylation [GO:0043968]', 'histone H4 acetylation [GO:0043967]', 'positive regulation of apoptotic process [GO:0043065]', 'regulation of growth [GO:0040008]']	metal ion binding [GO:0046872]; methylated histone binding [GO:0035064]	histone H2A acetylation [GO:0043968]; histone H4 acetylation [GO:0043967]; positive regulation of apoptotic process [GO:0043065]; regulation of growth [GO:0040008]	NuA4 histone acetyltransferase complex [GO:0035267]; nucleoplasm [GO:0005654]; Piccolo NuA4 histone acetyltransferase complex [GO:0032777]; Swr1 complex [GO:0000812]	['GO:0000812', 'GO:0005654', 'GO:0032777', 'GO:0035064', 'GO:0035267', 'GO:0040008', 'GO:0043065', 'GO:0043967', 'GO:0043968', 'GO:0046872']	FALSE
6720	Q96EH3	MASU1_HUMAN	234	90	38.4615	1	3.71	18	6	16	19	7	16	7	10	9	22	9	3	15	6	17	12	12	21	3	6	MGPGGRVARLLAPLMWRRAVSSVAGSAVGAEPGLRLLAVQRLPVGAAFCRACQTPNFVRGLHSEPGLEERAEGTVNEGRPESDAADHTGP	0.14	0.02	0.02	0.08	0.02	0.13	0.02	0	0	0.1	0.02	0.02	0.09	0.02	0.11	0.06	0.03	0.09	0.01	0	0.18	0.38	Mitochondrial assembly of ribosomal large subunit protein 1	FUNCTION: Required for normal mitochondrial ribosome function and mitochondrial translation (PubMed:22238375, PubMed:23171548). May play a role in ribosome biogenesis by preventing premature association of the 28S and 39S ribosomal subunits (Probable). Interacts with mitochondrial ribosomal protein L14 (MRPL14), probably blocking formation of intersubunit bridge B8, preventing association of the 28S and 39S ribosomal subunits (Probable). Addition to isolated mitochondrial ribosomal subunits partially inhibits translation, probably by interfering with the association of the 28S and 39S ribosomal subunits and the formation of functional ribosomes (Probable). May also participate in the assembly and/or regulation of the stability of the large subunit of the mitochondrial ribosome (PubMed:22238376, PubMed:23171548). May function as a ribosomal silencing factor (Probable). {ECO:0000269|PubMed:22238375, ECO:0000269|PubMed:22238376, ECO:0000269|PubMed:23171548, ECO:0000305|PubMed:22829778, ECO:0000305|PubMed:28892042}.	SUBCELLULAR LOCATION: Mitochondrion matrix {ECO:0000269|PubMed:16548050, ECO:0000269|PubMed:22238375, ECO:0000269|PubMed:22238376, ECO:0000269|PubMed:22829778, ECO:0000269|PubMed:23171548, ECO:0000305|PubMed:28892042}. Note=Colocalizes with MRPL12 and/or MRPL14. {ECO:0000269|PubMed:22238375, ECO:0000269|PubMed:22829778}.	['cytosol [GO:0005829]', 'mitochondrial matrix [GO:0005759]', 'mitochondrion [GO:0005739]', 'ribosomal large subunit binding [GO:0043023]', 'negative regulation of mitochondrial translation [GO:0070130]', 'negative regulation of ribosome biogenesis [GO:0090071]', 'negative regulation of translation [GO:0017148]', 'ribosomal large subunit biogenesis [GO:0042273]']	ribosomal large subunit binding [GO:0043023]	negative regulation of mitochondrial translation [GO:0070130]; negative regulation of ribosome biogenesis [GO:0090071]; negative regulation of translation [GO:0017148]; ribosomal large subunit biogenesis [GO:0042273]	cytosol [GO:0005829]; mitochondrial matrix [GO:0005759]; mitochondrion [GO:0005739]	['GO:0005739', 'GO:0005759', 'GO:0005829', 'GO:0017148', 'GO:0042273', 'GO:0043023', 'GO:0070130', 'GO:0090071']	FALSE
6787	Q9HBU9	POPD2_HUMAN	364	90	24.7253	23	3.71	24	14	12	23	16	23	7	12	9	57	3	5	27	19	16	32	22	21	6	16	QDVEGAVYHLANCLLLLGFMGGSGVYGCFYLFGFLSAGYLCCVLWGWFSACGLDIVLWSFLLAVVCLLQLAHLVYRLREDTLPEEFDLLY	0.07	0.07	0.04	0.04	0.08	0.11	0.02	0.01	0	0.23	0.01	0.01	0.01	0.02	0.02	0.04	0.01	0.09	0.03	0.07	0.27	0	Popeye domain-containing protein 2 (Popeye protein 2)	FUNCTION: Important for the maintenance of cardiac function. Plays a regulatory function in heart rate dynamics mediated, at least in part, through cAMP-binding and, probably, by increasing cell surface expression of the potassium channel KCNK2 and enhancing current density. {ECO:0000250|UniProtKB:Q6JWV8, ECO:0000250|UniProtKB:Q9ES82}.	SUBCELLULAR LOCATION: Membrane {ECO:0000269|PubMed:26642364}; Multi-pass membrane protein {ECO:0000305}. Cell membrane, sarcolemma {ECO:0000269|PubMed:26642364}.	['integral component of membrane [GO:0016021]', 'sarcolemma [GO:0042383]', 'cAMP binding [GO:0030552]', 'heart development [GO:0007507]', 'regulation of heart rate [GO:0002027]', 'regulation of membrane potential [GO:0042391]', 'skeletal muscle tissue development [GO:0007519]', 'striated muscle cell differentiation [GO:0051146]']	cAMP binding [GO:0030552]	heart development [GO:0007507]; regulation of heart rate [GO:0002027]; regulation of membrane potential [GO:0042391]; skeletal muscle tissue development [GO:0007519]; striated muscle cell differentiation [GO:0051146]	integral component of membrane [GO:0016021]; sarcolemma [GO:0042383]	['GO:0002027', 'GO:0007507', 'GO:0007519', 'GO:0016021', 'GO:0030552', 'GO:0042383', 'GO:0042391', 'GO:0051146']	FALSE
6668	Q9Y6R1	S4A4_HUMAN	1079	90	8.34106	454	3.72	67	16	69	64	66	61	27	72	79	120	31	33	61	25	45	81	58	64	13	27	APFFASDFYDALNIQALSAILFIYLATVTNAITFGGLLGDATDNMQGVLESFLGTAVSGAIFCLFAGQPLTILSSTGPVLVFERLLFNFS	0.12	0.01	0.04	0.02	0.12	0.09	0	0.07	0	0.16	0.01	0.04	0.03	0.03	0.01	0.08	0.08	0.06	0	0.02	0.23	0	Electrogenic sodium bicarbonate cotransporter 1 (Sodium bicarbonate cotransporter) (Na(+)/HCO3(-) cotransporter) (Solute carrier family 4 member 4) (kNBC1)	FUNCTION: Electrogenic sodium/bicarbonate cotransporter with a Na(+):HCO3(-) stoichiometry varying from 1:2 to 1:3. May regulate bicarbonate influx/efflux at the basolateral membrane of cells and regulate intracellular pH. {ECO:0000269|PubMed:10069984, ECO:0000269|PubMed:12907161, ECO:0000269|PubMed:16636648, ECO:0000269|PubMed:16769890, ECO:0000269|PubMed:17661077, ECO:0000269|PubMed:29500354, ECO:0000269|PubMed:9235899, ECO:0000269|PubMed:9651366}.; FUNCTION: [Isoform 2]: May have a higher activity than isoform 1. {ECO:0000269|PubMed:16769890}.	SUBCELLULAR LOCATION: Basolateral cell membrane {ECO:0000269|PubMed:12907161, ECO:0000269|PubMed:15273250, ECO:0000269|PubMed:16636648, ECO:0000269|PubMed:17661077, ECO:0000305|PubMed:12534288, ECO:0000305|PubMed:29500354}; Multi-pass membrane protein {ECO:0000269|PubMed:12534288, ECO:0000305|PubMed:29500354}.	['basolateral plasma membrane [GO:0016323]', 'cell surface [GO:0009986]', 'extracellular exosome [GO:0070062]', 'integral component of plasma membrane [GO:0005887]', 'membrane [GO:0016020]', 'plasma membrane [GO:0005886]', 'identical protein binding [GO:0042802]', 'inorganic anion exchanger activity [GO:0005452]', 'sodium:bicarbonate symporter activity [GO:0008510]', 'symporter activity [GO:0015293]', 'transmembrane transporter activity [GO:0022857]', 'bicarbonate transport [GO:0015701]', 'ion homeostasis [GO:0050801]', 'positive regulation of glycolytic process [GO:0045821]', 'regulation of intracellular pH [GO:0051453]', 'regulation of membrane potential [GO:0042391]', 'sodium ion export across plasma membrane [GO:0036376]', 'sodium ion transmembrane transport [GO:0035725]', 'sodium ion transport [GO:0006814]', 'transmembrane transport [GO:0055085]', 'transport across blood-brain barrier [GO:0150104]']	identical protein binding [GO:0042802]; inorganic anion exchanger activity [GO:0005452]; sodium:bicarbonate symporter activity [GO:0008510]; symporter activity [GO:0015293]; transmembrane transporter activity [GO:0022857]	bicarbonate transport [GO:0015701]; ion homeostasis [GO:0050801]; positive regulation of glycolytic process [GO:0045821]; regulation of intracellular pH [GO:0051453]; regulation of membrane potential [GO:0042391]; sodium ion export across plasma membrane [GO:0036376]; sodium ion transmembrane transport [GO:0035725]; sodium ion transport [GO:0006814]; transmembrane transport [GO:0055085]; transport across blood-brain barrier [GO:0150104]	basolateral plasma membrane [GO:0016323]; cell surface [GO:0009986]; extracellular exosome [GO:0070062]; integral component of plasma membrane [GO:0005887]; membrane [GO:0016020]; plasma membrane [GO:0005886]	['GO:0005452', 'GO:0005886', 'GO:0005887', 'GO:0006814', 'GO:0008510', 'GO:0009986', 'GO:0015293', 'GO:0015701', 'GO:0016020', 'GO:0016323', 'GO:0022857', 'GO:0035725', 'GO:0036376', 'GO:0042391', 'GO:0042802', 'GO:0045821', 'GO:0050801', 'GO:0051453', 'GO:0055085', 'GO:0070062', 'GO:0150104']	FALSE
6700	Q86Y46	K2C73_HUMAN	540	90	16.6667	437	3.72	46	10	22	47	17	52	4	25	35	55	9	22	10	25	34	59	22	26	3	17	LLEGEECRMSGEYTNSVSISVINSSMAGMAGTGAGFGFSNAGTYGYWPSSVSGGYSMLPGGCVTGSGNCSPRGEARTRLGSASEFRDSQG	0.07	0.03	0.01	0.07	0.03	0.2	0	0.02	0	0.04	0.04	0.04	0.03	0.01	0.06	0.18	0.06	0.04	0.01	0.04	0.14	0.28	Keratin, type II cytoskeletal 73 (Cytokeratin-73) (CK-73) (Keratin-73) (K73) (Type II inner root sheath-specific keratin-K6irs3) (Type-II keratin Kb36)	FUNCTION: Has a role in hair formation. Specific component of keratin intermediate filaments in the inner root sheath (IRS) of the hair follicle (Probable). {ECO:0000305}.		['cytosol [GO:0005829]', 'extracellular exosome [GO:0070062]', 'keratin filament [GO:0045095]', 'nucleus [GO:0005634]']			cytosol [GO:0005829]; extracellular exosome [GO:0070062]; keratin filament [GO:0045095]; nucleus [GO:0005634]	['GO:0005634', 'GO:0005829', 'GO:0045095', 'GO:0070062']	FALSE
6724	Q9UMS5	PHTF1_HUMAN	762	90	11.811	323	3.72	29	14	31	45	35	43	14	56	53	84	20	38	24	27	56	74	39	49	17	14	TTTRWCHIVRDSDSLAESEFESAAFSQGSRSGVSGGSRSLNMSRRDSESTRHDSETEDMLWDDLLHGPECRSSVTSDSEGAHVNTLHSGT	0.04	0.02	0.09	0.09	0.02	0.08	0.06	0.01	0	0.07	0.02	0.02	0.01	0.01	0.09	0.21	0.09	0.04	0.02	0	0.26	0.82	Protein PHTF1		SUBCELLULAR LOCATION: Endoplasmic reticulum membrane {ECO:0000250|UniProtKB:F1M8G0}; Multi-pass membrane protein {ECO:0000255}. Golgi apparatus, cis-Golgi network membrane {ECO:0000250|UniProtKB:F1M8G0}; Multi-pass membrane protein {ECO:0000255}.	['cis-Golgi network [GO:0005801]', 'endoplasmic reticulum membrane [GO:0005789]', 'integral component of membrane [GO:0016021]']			cis-Golgi network [GO:0005801]; endoplasmic reticulum membrane [GO:0005789]; integral component of membrane [GO:0016021]	['GO:0005789', 'GO:0005801', 'GO:0016021']	FALSE
6654	Q63ZE4	S22AA_HUMAN	541	90	16.6359	429	3.73	38	12	17	21	32	34	12	46	17	81	13	22	23	17	29	34	34	41	10	8	EMQTLRVALACLGIGCSAATFSSVAVHFIELIPTVLRARASGIDLTASRIGAALAPLLMTLTVFFTTLPWIIYGIFPIIGGLIVFLLPET	0.12	0.02	0.01	0.03	0.07	0.08	0.01	0.12	0	0.16	0.02	0	0.06	0.01	0.04	0.06	0.1	0.07	0.01	0.01	0.03	0	Solute carrier family 22 member 10 (Organic anion transporter 5)		SUBCELLULAR LOCATION: Membrane {ECO:0000305}; Multi-pass membrane protein {ECO:0000305}.	['integral component of membrane [GO:0016021]', 'transmembrane transporter activity [GO:0022857]', 'organic anion transport [GO:0015711]']	transmembrane transporter activity [GO:0022857]	organic anion transport [GO:0015711]	integral component of membrane [GO:0016021]	['GO:0015711', 'GO:0016021', 'GO:0022857']	FALSE
6800	Q92610	ZN592_HUMAN	1267	90	7.10339	913	3.73	92	47	53	80	40	70	60	33	80	94	21	33	130	60	60	158	60	75	3	18	STHGVPRNVDELSSLQSSADTSSSRPGSRVPTEPPATSVAARSSSLPSGRWGRPEAHRRVEARPRLRNTGWTCQECQEWVPDRESYVSHM	0.07	0.02	0.03	0.08	0	0.06	0.03	0	0	0.04	0.01	0.02	0.1	0.03	0.13	0.18	0.07	0.08	0.03	0.01	0.6	0.74	Zinc finger protein 592	FUNCTION: May be involved in transcriptional regulation.	SUBCELLULAR LOCATION: Nucleus {ECO:0000305}.	['nucleus [GO:0005634]', 'DNA binding [GO:0003677]', 'metal ion binding [GO:0046872]']	DNA binding [GO:0003677]; metal ion binding [GO:0046872]		nucleus [GO:0005634]	['GO:0003677', 'GO:0005634', 'GO:0046872']	FALSE
6665	Q9Y4F3	MARF1_HUMAN	1742	90	5.16648	99	3.74	108	54	67	111	64	84	64	78	117	189	23	78	114	88	70	185	89	112	12	35	VSCCAHCPNEPSTSPMRFGGGGGGSGGTSSLIHPGALLDSQSTRTITCQVGSGFAFQSASSLQNASARNNLAGIASDFPSMCLESNLSSC	0.09	0.07	0.02	0.02	0.04	0.13	0.02	0.03	0	0.08	0.02	0.06	0.06	0.04	0.03	0.2	0.06	0.02	0	0	0.21	0.28	Meiosis regulator and mRNA stability factor 1 (Limkain-b1) (Meiosis arrest female protein 1)	FUNCTION: Essential regulator of oogenesis required for female meiotic progression to repress transposable elements and preventing their mobilization, which is essential for the germline integrity. Probably acts via some RNA metabolic process, equivalent to the piRNA system in males, which mediates the repression of transposable elements during meiosis by forming complexes composed of RNAs and governs the methylation and subsequent repression of transposons. Also required to protect from DNA double-strand breaks (By similarity). {ECO:0000250}.	SUBCELLULAR LOCATION: Peroxisome {ECO:0000269|PubMed:15932519}.	['cytoplasm [GO:0005737]', 'Golgi apparatus [GO:0005794]', 'intracellular membrane-bounded organelle [GO:0043231]', 'membrane [GO:0016020]', 'peroxisome [GO:0005777]', 'CCR4-NOT complex binding [GO:1905762]', 'mRNA binding involved in posttranscriptional gene silencing [GO:1903231]', 'double-strand break repair [GO:0006302]', 'female meiotic nuclear division [GO:0007143]', 'oogenesis [GO:0048477]', 'posttranscriptional gene silencing [GO:0016441]', 'regulation of gene expression [GO:0010468]']	CCR4-NOT complex binding [GO:1905762]; mRNA binding involved in posttranscriptional gene silencing [GO:1903231]	double-strand break repair [GO:0006302]; female meiotic nuclear division [GO:0007143]; oogenesis [GO:0048477]; posttranscriptional gene silencing [GO:0016441]; regulation of gene expression [GO:0010468]	cytoplasm [GO:0005737]; Golgi apparatus [GO:0005794]; intracellular membrane-bounded organelle [GO:0043231]; membrane [GO:0016020]; peroxisome [GO:0005777]	['GO:0005737', 'GO:0005777', 'GO:0005794', 'GO:0006302', 'GO:0007143', 'GO:0010468', 'GO:0016020', 'GO:0016441', 'GO:0043231', 'GO:0048477', 'GO:1903231', 'GO:1905762']	FALSE
6742	Q6PI78	TMM65_HUMAN	240	90	37.5	104	3.74	26	5	6	13	9	27	6	17	8	33	7	4	20	5	15	15	12	7	2	3	LEAPPPTPGQLRYVFIHNAIPFIGFGFLDNAIMIVAGTHIEMSIGIILGISTMAAAALGNLVSDLAGLGLAGYVEALASRLGLSIPDLTP	0.13	0	0.03	0.03	0.04	0.12	0.02	0.12	0	0.14	0.03	0.03	0.08	0.01	0.02	0.06	0.04	0.04	0	0.02	0.25	0.03	Transmembrane protein 65	FUNCTION: May play an important role in cardiac development and function. May regulate cardiac conduction and the function of the gap junction protein GJA1. May contribute to the stability and proper localization of GJA1 to cardiac intercalated disk thereby regulating gap junction communication (By similarity). May also play a role in the regulation of mitochondrial respiration and mitochondrial DNA copy number maintenance (PubMed:28295037). {ECO:0000250|UniProtKB:Q4VAE3, ECO:0000269|PubMed:28295037}.	SUBCELLULAR LOCATION: Cell membrane {ECO:0000269|PubMed:26403541}; Multi-pass membrane protein {ECO:0000255}. Mitochondrion inner membrane {ECO:0000269|PubMed:24765583, ECO:0000269|PubMed:28295037}; Multi-pass membrane protein {ECO:0000255}. Note=Localizes at the intercalated disk in the ventricular tissue (PubMed:26403541). {ECO:0000269|PubMed:26403541}.	['integral component of membrane [GO:0016021]', 'intercalated disc [GO:0014704]', 'mitochondrial inner membrane [GO:0005743]', 'plasma membrane [GO:0005886]', 'cardiac ventricle development [GO:0003231]', 'regulation of cardiac conduction [GO:1903779]']		cardiac ventricle development [GO:0003231]; regulation of cardiac conduction [GO:1903779]	integral component of membrane [GO:0016021]; intercalated disc [GO:0014704]; mitochondrial inner membrane [GO:0005743]; plasma membrane [GO:0005886]	['GO:0003231', 'GO:0005743', 'GO:0005886', 'GO:0014704', 'GO:0016021', 'GO:1903779']	FALSE
6673	P54753	EPHB3_HUMAN	998	90	9.01804	494	3.75	78	28	50	59	35	64	13	44	37	86	25	37	71	38	63	83	58	80	15	34	SEGIASTVTSQMNSVQLDGLRPDARYVVQVRARTVAGYGQYSRPAEFETTSERGSGAQQLQEQLPLIVGSATAGLVFVVAVVVIAIVCLR	0.11	0.01	0.02	0.06	0.02	0.09	0	0.04	0	0.08	0.01	0.01	0.03	0.09	0.08	0.09	0.07	0.16	0	0.03	0.1	0.16	Ephrin type-B receptor 3 (EC 2.7.10.1) (EPH-like tyrosine kinase 2) (EPH-like kinase 2) (Embryonic kinase 2) (EK2) (hEK2) (Tyrosine-protein kinase TYRO6)	FUNCTION: Receptor tyrosine kinase which binds promiscuously transmembrane ephrin-B family ligands residing on adjacent cells, leading to contact-dependent bidirectional signaling into neighboring cells. The signaling pathway downstream of the receptor is referred to as forward signaling while the signaling pathway downstream of the ephrin ligand is referred to as reverse signaling. Generally has an overlapping and redundant function with EPHB2. Like EPHB2, functions in axon guidance during development regulating for instance the neurons forming the corpus callosum and the anterior commissure, 2 major interhemispheric connections between the temporal lobes of the cerebral cortex. In addition to its role in axon guidance plays also an important redundant role with other ephrin-B receptors in development and maturation of dendritic spines and the formation of excitatory synapses. Controls other aspects of development through regulation of cell migration and positioning. This includes angiogenesis, palate development and thymic epithelium development for instance. Forward and reverse signaling through the EFNB2/EPHB3 complex also regulate migration and adhesion of cells that tubularize the urethra and septate the cloaca. Finally, plays an important role in intestinal epithelium differentiation segregating progenitor from differentiated cells in the crypt. {ECO:0000269|PubMed:15536074}.	SUBCELLULAR LOCATION: Cell membrane {ECO:0000269|PubMed:15536074}; Single-pass type I membrane protein {ECO:0000269|PubMed:15536074}. Cell projection, dendrite {ECO:0000250}.	['cytosol [GO:0005829]', 'dendrite [GO:0030425]', 'extracellular region [GO:0005576]', 'integral component of plasma membrane [GO:0005887]', 'neuron projection [GO:0043005]', 'plasma membrane [GO:0005886]', 'receptor complex [GO:0043235]', 'ATP binding [GO:0005524]', 'axon guidance receptor activity [GO:0008046]', 'ephrin receptor activity [GO:0005003]', 'transmembrane receptor protein tyrosine kinase activity [GO:0004714]', 'transmembrane-ephrin receptor activity [GO:0005005]', 'angiogenesis [GO:0001525]', 'axon guidance [GO:0007411]', 'axonal fasciculation [GO:0007413]', 'cell migration [GO:0016477]', 'central nervous system projection neuron axonogenesis [GO:0021952]', 'corpus callosum development [GO:0022038]', 'dendritic spine development [GO:0060996]', 'dendritic spine morphogenesis [GO:0060997]', 'digestive tract morphogenesis [GO:0048546]', 'ephrin receptor signaling pathway [GO:0048013]', 'positive regulation of kinase activity [GO:0033674]', 'positive regulation of synapse assembly [GO:0051965]', 'protein autophosphorylation [GO:0046777]', 'regulation of axonogenesis [GO:0050770]', 'regulation of cell-cell adhesion [GO:0022407]', 'regulation of GTPase activity [GO:0043087]', 'retinal ganglion cell axon guidance [GO:0031290]', 'roof of mouth development [GO:0060021]', 'substrate adhesion-dependent cell spreading [GO:0034446]', 'thymus development [GO:0048538]', 'transmembrane receptor protein tyrosine kinase signaling pathway [GO:0007169]', 'urogenital system development [GO:0001655]']	ATP binding [GO:0005524]; axon guidance receptor activity [GO:0008046]; ephrin receptor activity [GO:0005003]; transmembrane-ephrin receptor activity [GO:0005005]; transmembrane receptor protein tyrosine kinase activity [GO:0004714]	angiogenesis [GO:0001525]; axonal fasciculation [GO:0007413]; axon guidance [GO:0007411]; cell migration [GO:0016477]; central nervous system projection neuron axonogenesis [GO:0021952]; corpus callosum development [GO:0022038]; dendritic spine development [GO:0060996]; dendritic spine morphogenesis [GO:0060997]; digestive tract morphogenesis [GO:0048546]; ephrin receptor signaling pathway [GO:0048013]; positive regulation of kinase activity [GO:0033674]; positive regulation of synapse assembly [GO:0051965]; protein autophosphorylation [GO:0046777]; regulation of axonogenesis [GO:0050770]; regulation of cell-cell adhesion [GO:0022407]; regulation of GTPase activity [GO:0043087]; retinal ganglion cell axon guidance [GO:0031290]; roof of mouth development [GO:0060021]; substrate adhesion-dependent cell spreading [GO:0034446]; thymus development [GO:0048538]; transmembrane receptor protein tyrosine kinase signaling pathway [GO:0007169]; urogenital system development [GO:0001655]	cytosol [GO:0005829]; dendrite [GO:0030425]; extracellular region [GO:0005576]; integral component of plasma membrane [GO:0005887]; neuron projection [GO:0043005]; plasma membrane [GO:0005886]; receptor complex [GO:0043235]	['GO:0001525', 'GO:0001655', 'GO:0004714', 'GO:0005003', 'GO:0005005', 'GO:0005524', 'GO:0005576', 'GO:0005829', 'GO:0005886', 'GO:0005887', 'GO:0007169', 'GO:0007411', 'GO:0007413', 'GO:0008046', 'GO:0016477', 'GO:0021952', 'GO:0022038', 'GO:0022407', 'GO:0030425', 'GO:0031290', 'GO:0033674', 'GO:0034446', 'GO:0043005', 'GO:0043087', 'GO:0043235', 'GO:0046777', 'GO:0048013', 'GO:0048538', 'GO:0048546', 'GO:0050770', 'GO:0051965', 'GO:0060021', 'GO:0060996', 'GO:0060997']	FALSE
6716	A6NFY7	SDHF1_HUMAN	115	90	78.2609	26	3.75	10	1	7	5	2	14	4	1	1	11	2	1	10	6	21	7	4	5	0	3	PGAEARVRAEFRQHAGLPRSDVLRIEYLYRRGRRQLQLLRSGHATAMGAFVRPRAPTGEPGGVGCQPDDGDSPRNPHDSTGAPETRPDGR	0.1	0.01	0.07	0.06	0.02	0.13	0.03	0.01	0	0.07	0.01	0.01	0.11	0.04	0.17	0.04	0.04	0.04	0	0.02	0.62	0.62	Succinate dehydrogenase assembly factor 1, mitochondrial (SDH assembly factor 1) (SDHAF1) (LYR motif-containing protein 8)	FUNCTION: Plays an essential role in the assembly of succinate dehydrogenase (SDH), an enzyme complex (also referred to as respiratory complex II) that is a component of both the tricarboxylic acid (TCA) cycle and the mitochondrial electron transport chain, and which couples the oxidation of succinate to fumarate with the reduction of ubiquinone (coenzyme Q) to ubiquinol (PubMed:24954417, PubMed:19465911). Promotes maturation of the iron-sulfur protein subunit SDHB of the SDH catalytic dimer, protecting it from the deleterious effects of oxidants (PubMed:24954417). May act together with SDHAF3 (PubMed:24954417). Contributes to iron-sulfur cluster incorporation into SDHB by binding to SDHB and recruiting the iron-sulfur transfer complex formed by HSC20, HSPA9 and ISCU through direct binding to HSC20 (PubMed:26749241). {ECO:0000269|PubMed:19465911, ECO:0000269|PubMed:24954417, ECO:0000269|PubMed:26749241}.	SUBCELLULAR LOCATION: Mitochondrion matrix {ECO:0000305|PubMed:19465911}.	['mitochondrial matrix [GO:0005759]', 'mitochondrion [GO:0005739]', 'mitochondrial respiratory chain complex II assembly [GO:0034553]']		mitochondrial respiratory chain complex II assembly [GO:0034553]	mitochondrial matrix [GO:0005759]; mitochondrion [GO:0005739]	['GO:0005739', 'GO:0005759', 'GO:0034553']	FALSE
6761	O15231	ZN185_HUMAN	689	90	13.0624	483	3.75	61	16	33	57	13	58	6	25	38	30	8	14	62	30	51	88	45	37	4	13	VGEAWQDRPGAPRGGQGDPAVPTQQPADPSTPEQQNSPSGSEQFVRRESCTSRVRSPSSCMVTVTVTATSEQPHIYIPAPASELDSSSTT	0.08	0.02	0.04	0.07	0.01	0.07	0.01	0.02	0	0.01	0.01	0.01	0.13	0.09	0.07	0.16	0.1	0.08	0.01	0.01	0.83	0.87	Zinc finger protein 185 (LIM domain protein ZNF185) (P1-A)	FUNCTION: May be involved in the regulation of cellular proliferation and/or differentiation.	SUBCELLULAR LOCATION: Cytoplasm, cytoskeleton {ECO:0000269|PubMed:16799630}. Cell junction, focal adhesion {ECO:0000269|PubMed:16799630}.	['actin cytoskeleton [GO:0015629]', 'cytoplasm [GO:0005737]', 'focal adhesion [GO:0005925]', 'actin filament binding [GO:0051015]', 'zinc ion binding [GO:0008270]']	actin filament binding [GO:0051015]; zinc ion binding [GO:0008270]		actin cytoskeleton [GO:0015629]; cytoplasm [GO:0005737]; focal adhesion [GO:0005925]	['GO:0005737', 'GO:0005925', 'GO:0008270', 'GO:0015629', 'GO:0051015']	FALSE
6770	O43868	S28A2_HUMAN	658	90	13.6778	288	3.75	62	20	14	33	45	52	7	40	28	79	17	20	21	21	24	51	41	54	13	16	VAWFLQITMGTTATETLAVAGNIFVGMTEAPLLIRPYLGDMTLSEIHAVMTGGFATISGTVLGAFIAFGVDASSLISASVMAAPCALASS	0.17	0.01	0.02	0.03	0.06	0.1	0.01	0.08	0	0.1	0.06	0.01	0.03	0.01	0.01	0.09	0.11	0.08	0.01	0.01	0.11	0	Sodium/nucleoside cotransporter 2 (Concentrative nucleoside transporter 2) (CNT 2) (hCNT2) (Na(+)/nucleoside cotransporter 2) (Sodium-coupled nucleoside transporter 2) (Sodium/purine nucleoside co-transporter) (SPNT) (Solute carrier family 28 member 2)	FUNCTION: Sodium-dependent and purine-selective transporter. Exhibits the transport characteristics of the nucleoside transport system cif or N1 subtype (N1/cif) (selective for purine nucleosides and uridine). Plays a critical role in specific uptake and salvage of purine nucleosides in kidney and other tissues.	SUBCELLULAR LOCATION: Membrane; Multi-pass membrane protein.	['brush border membrane [GO:0031526]', 'coated vesicle [GO:0030135]', 'integral component of plasma membrane [GO:0005887]', 'membrane [GO:0016020]', 'plasma membrane [GO:0005886]', 'vesicle membrane [GO:0012506]', 'azole transmembrane transporter activity [GO:1901474]', 'neurotransmitter transmembrane transporter activity [GO:0005326]', 'nucleoside transmembrane transporter activity [GO:0005337]', 'nucleoside:sodium symporter activity [GO:0005415]', 'purine nucleobase transmembrane transporter activity [GO:0005345]', 'purine nucleoside transmembrane transporter activity [GO:0015211]', 'pyrimidine- and adenine-specific:sodium symporter activity [GO:0015389]', 'symporter activity [GO:0015293]', 'uridine transmembrane transporter activity [GO:0015213]', 'adenosine transport [GO:0032238]', 'azole transmembrane transport [GO:0045117]', 'inosine transport [GO:0035340]', 'neurotransmitter transport [GO:0006836]', 'nucleobase-containing compound metabolic process [GO:0006139]', 'nucleoside transmembrane transport [GO:1901642]', 'purine nucleobase transmembrane transport [GO:1904823]', 'purine nucleoside transmembrane transport [GO:0015860]', 'pyrimidine-containing compound transmembrane transport [GO:0072531]', 'retina homeostasis [GO:0001895]', 'transport across blood-brain barrier [GO:0150104]', 'uridine transport [GO:0015862]']	azole transmembrane transporter activity [GO:1901474]; neurotransmitter transmembrane transporter activity [GO:0005326]; nucleoside:sodium symporter activity [GO:0005415]; nucleoside transmembrane transporter activity [GO:0005337]; purine nucleobase transmembrane transporter activity [GO:0005345]; purine nucleoside transmembrane transporter activity [GO:0015211]; pyrimidine- and adenine-specific:sodium symporter activity [GO:0015389]; symporter activity [GO:0015293]; uridine transmembrane transporter activity [GO:0015213]	adenosine transport [GO:0032238]; azole transmembrane transport [GO:0045117]; inosine transport [GO:0035340]; neurotransmitter transport [GO:0006836]; nucleobase-containing compound metabolic process [GO:0006139]; nucleoside transmembrane transport [GO:1901642]; purine nucleobase transmembrane transport [GO:1904823]; purine nucleoside transmembrane transport [GO:0015860]; pyrimidine-containing compound transmembrane transport [GO:0072531]; retina homeostasis [GO:0001895]; transport across blood-brain barrier [GO:0150104]; uridine transport [GO:0015862]	brush border membrane [GO:0031526]; coated vesicle [GO:0030135]; integral component of plasma membrane [GO:0005887]; membrane [GO:0016020]; plasma membrane [GO:0005886]; vesicle membrane [GO:0012506]	['GO:0001895', 'GO:0005326', 'GO:0005337', 'GO:0005345', 'GO:0005415', 'GO:0005886', 'GO:0005887', 'GO:0006139', 'GO:0006836', 'GO:0012506', 'GO:0015211', 'GO:0015213', 'GO:0015293', 'GO:0015389', 'GO:0015860', 'GO:0015862', 'GO:0016020', 'GO:0030135', 'GO:0031526', 'GO:0032238', 'GO:0035340', 'GO:0045117', 'GO:0072531', 'GO:0150104', 'GO:1901474', 'GO:1901642', 'GO:1904823']	FALSE
6666	P48645	NMU_HUMAN	174	90	51.7241	1	3.76	12	5	6	10	10	9	4	5	7	24	5	5	13	14	14	16	4	7	2	2	MLRTESCRPRSPAGQVAAASPLLLLLLLLAWCAGACRGAPILPQGLQPEQQLQLWNEIDDTCSSFLSIDSQPQASNALEELCFMIMGMLP	0.11	0.06	0.03	0.06	0.02	0.06	0	0.04	0	0.19	0.04	0.02	0.09	0.09	0.04	0.09	0.02	0.01	0.02	0			Neuromedin-U [Cleaved into: Neuromedin precursor-related peptide 36 (NURP36); Neuromedin precursor-related peptide 33 (NURP33); Neuromedin-U-25 (NmU-25)]	FUNCTION: [Neuromedin-U-25]: Ligand for receptors NMUR1 and NMUR2 (By similarity). Stimulates muscle contractions of specific regions of the gastrointestinal tract. In humans, NmU stimulates contractions of the ileum and urinary bladder. {ECO:0000250|UniProtKB:P12760}.; FUNCTION: [Neuromedin precursor-related peptide 33]: Does not function as a ligand for either NMUR1 or NMUR2. Indirectly induces prolactin release although its potency is much lower than that of neuromedin precursor-related peptide 36. {ECO:0000250|UniProtKB:P12760}.; FUNCTION: [Neuromedin precursor-related peptide 36]: Does not function as a ligand for either NMUR1 or NMUR2. Indirectly induces prolactin release from lactotroph cells in the pituitary gland, probably via the hypothalamic dopaminergic system. {ECO:0000250|UniProtKB:P12760}.	SUBCELLULAR LOCATION: Secreted.	['extracellular region [GO:0005576]', 'terminal bouton [GO:0043195]', 'neuromedin U receptor binding [GO:0042922]', 'signaling receptor binding [GO:0005102]', 'type 1 neuromedin U receptor binding [GO:0031839]', 'type 2 neuromedin U receptor binding [GO:0031840]', 'eating behavior [GO:0042755]', 'energy homeostasis [GO:0097009]', 'G protein-coupled receptor signaling pathway [GO:0007186]', 'gastric acid secretion [GO:0001696]', 'negative regulation of eating behavior [GO:1903999]', 'negative regulation of gastric acid secretion [GO:0060455]', 'negative regulation of gastric emptying [GO:0120061]', 'neuropeptide signaling pathway [GO:0007218]', 'photoperiodism [GO:0009648]', 'positive regulation of cytosolic calcium ion concentration [GO:0007204]', 'positive regulation of heart rate [GO:0010460]', 'positive regulation of heat generation [GO:0031652]', 'positive regulation of prolactin secretion [GO:1902722]', 'positive regulation of sensory perception of pain [GO:1904058]', 'positive regulation of smooth muscle contraction [GO:0045987]', 'positive regulation of stomach fundus smooth muscle contraction [GO:0120069]', 'positive regulation of synaptic transmission [GO:0050806]', 'positive regulation of systemic arterial blood pressure [GO:0003084]', 'regulation of circadian sleep/wake cycle, sleep [GO:0045187]', 'regulation of grooming behavior [GO:2000821]', 'sensory perception of pain [GO:0019233]', 'temperature homeostasis [GO:0001659]']	neuromedin U receptor binding [GO:0042922]; signaling receptor binding [GO:0005102]; type 1 neuromedin U receptor binding [GO:0031839]; type 2 neuromedin U receptor binding [GO:0031840]	eating behavior [GO:0042755]; energy homeostasis [GO:0097009]; gastric acid secretion [GO:0001696]; G protein-coupled receptor signaling pathway [GO:0007186]; negative regulation of eating behavior [GO:1903999]; negative regulation of gastric acid secretion [GO:0060455]; negative regulation of gastric emptying [GO:0120061]; neuropeptide signaling pathway [GO:0007218]; photoperiodism [GO:0009648]; positive regulation of cytosolic calcium ion concentration [GO:0007204]; positive regulation of heart rate [GO:0010460]; positive regulation of heat generation [GO:0031652]; positive regulation of prolactin secretion [GO:1902722]; positive regulation of sensory perception of pain [GO:1904058]; positive regulation of smooth muscle contraction [GO:0045987]; positive regulation of stomach fundus smooth muscle contraction [GO:0120069]; positive regulation of synaptic transmission [GO:0050806]; positive regulation of systemic arterial blood pressure [GO:0003084]; regulation of circadian sleep/wake cycle, sleep [GO:0045187]; regulation of grooming behavior [GO:2000821]; sensory perception of pain [GO:0019233]; temperature homeostasis [GO:0001659]	extracellular region [GO:0005576]; terminal bouton [GO:0043195]	['GO:0001659', 'GO:0001696', 'GO:0003084', 'GO:0005102', 'GO:0005576', 'GO:0007186', 'GO:0007204', 'GO:0007218', 'GO:0009648', 'GO:0010460', 'GO:0019233', 'GO:0031652', 'GO:0031839', 'GO:0031840', 'GO:0042755', 'GO:0042922', 'GO:0043195', 'GO:0045187', 'GO:0045987', 'GO:0050806', 'GO:0060455', 'GO:0097009', 'GO:0120061', 'GO:0120069', 'GO:1902722', 'GO:1903999', 'GO:1904058', 'GO:2000821']	FALSE
6688	Q8N6Q3	CD177_HUMAN	437	90	20.595	276	3.76	21	28	14	19	9	47	11	12	10	52	10	15	33	25	16	39	36	28	7	5	TTIHSAPPGVLVASYTHFCSSDLCNSASSSSVLLNSLPPQAAPVPGDRQCPTCVQPLGTCSSGSPRMTCPRGATHCYDGYIHLSGGGLST	0.07	0.08	0.03	0	0.01	0.1	0.04	0.02	0	0.09	0.01	0.02	0.11	0.03	0.03	0.17	0.09	0.06	0	0.03	0.16	0.28	CD177 antigen (Human neutrophil alloantigen 2a) (HNA-2a) (NB1 glycoprotein) (NB1 GP) (Polycythemia rubra vera protein 1) (PRV-1) (CD antigen CD177)	FUNCTION: In association with beta-2 integrin heterodimer ITGAM/CD11b and ITGB2/CD18, mediates activation of TNF-alpha primed neutrophils including degranulation and superoxide production (PubMed:21193407). In addition, by preventing beta-2 integrin internalization and attenuating chemokine signaling favors adhesion over migration (PubMed:28807980). Heterophilic interaction with PECAM1 on endothelial cells plays a role in neutrophil transendothelial migration in vitro (PubMed:17580308). However, appears to be dispensable for neutrophil recruitment caused by bacterial infection in vivo (PubMed:23461681). Acts as a receptor for the mature form of protease PRTN3 allowing its display at the cell surface of neutrophils (PubMed:17244676, PubMed:18462208). By displaying PRTN3 at the neutrophil cell surface, may play a role in enhancing endothelial cell junctional integrity and thus vascular integrity during neutrophil diapedesis (PubMed:23202369). {ECO:0000269|PubMed:17244676, ECO:0000269|PubMed:17580308, ECO:0000269|PubMed:18462208, ECO:0000269|PubMed:21193407, ECO:0000269|PubMed:23202369, ECO:0000269|PubMed:23461681, ECO:0000269|PubMed:28807980}.	SUBCELLULAR LOCATION: Cell membrane {ECO:0000269|PubMed:12239154, ECO:0000269|PubMed:12675722, ECO:0000269|PubMed:17244676, ECO:0000269|PubMed:17580308, ECO:0000269|PubMed:18462208, ECO:0000269|PubMed:21193407, ECO:0000269|PubMed:24926686, ECO:0000269|PubMed:27227454, ECO:0000269|PubMed:28240246, ECO:0000269|PubMed:28807980}; Lipid-anchor, GPI-anchor {ECO:0000269|PubMed:12239154, ECO:0000269|PubMed:17244676}. Membrane raft {ECO:0000269|PubMed:21193407}; Lipid-anchor, GPI-like-anchor {ECO:0000269|PubMed:12239154, ECO:0000269|PubMed:17244676}. Secreted {ECO:0000269|PubMed:12239154, ECO:0000269|PubMed:18462208}. Cytoplasmic granule membrane {ECO:0000269|PubMed:18462208}. Cell projection, lamellipodium {ECO:0000269|PubMed:28807980}. Note=Cell surface expression on neutrophils is increased upon TNF-alpha, fMLP or CXCL8/IL8-mediated stimulation (PubMed:17244676, PubMed:17580308). In neutrophils, stored predominantly in secondary and tertiary granules (PubMed:18462208). Can also be shedded from the cell membrane (PubMed:12239154, PubMed:18462208). Localizes to lamellar protrusions in spreading neutrophils (PubMed:28807980). {ECO:0000269|PubMed:12239154, ECO:0000269|PubMed:17244676, ECO:0000269|PubMed:17580308, ECO:0000269|PubMed:18462208, ECO:0000269|PubMed:28807980}.	['anchored component of plasma membrane [GO:0046658]', 'extracellular exosome [GO:0070062]', 'lamellipodium [GO:0030027]', 'plasma membrane [GO:0005886]', 'plasma membrane raft [GO:0044853]', 'secretory granule membrane [GO:0030667]', 'specific granule membrane [GO:0035579]', 'tertiary granule membrane [GO:0070821]', 'calcium-dependent protein binding [GO:0048306]', 'integrin binding [GO:0005178]', 'protease binding [GO:0002020]', 'cell adhesion [GO:0007155]', 'cell-cell adhesion via plasma-membrane adhesion molecules [GO:0098742]', 'cell-cell junction maintenance [GO:0045217]', 'innate immune response [GO:0045087]', 'leukocyte cell-cell adhesion [GO:0007159]', 'neutrophil extravasation [GO:0072672]', 'neutrophil migration [GO:1990266]', 'positive regulation of neutrophil degranulation [GO:0043315]', 'positive regulation of superoxide anion generation [GO:0032930]', 'protein localization to cell surface [GO:0034394]', 'regulation of endocytosis [GO:0030100]', 'regulation of integrin-mediated signaling pathway [GO:2001044]']	calcium-dependent protein binding [GO:0048306]; integrin binding [GO:0005178]; protease binding [GO:0002020]	cell adhesion [GO:0007155]; cell-cell adhesion via plasma-membrane adhesion molecules [GO:0098742]; cell-cell junction maintenance [GO:0045217]; innate immune response [GO:0045087]; leukocyte cell-cell adhesion [GO:0007159]; neutrophil extravasation [GO:0072672]; neutrophil migration [GO:1990266]; positive regulation of neutrophil degranulation [GO:0043315]; positive regulation of superoxide anion generation [GO:0032930]; protein localization to cell surface [GO:0034394]; regulation of endocytosis [GO:0030100]; regulation of integrin-mediated signaling pathway [GO:2001044]	anchored component of plasma membrane [GO:0046658]; extracellular exosome [GO:0070062]; lamellipodium [GO:0030027]; plasma membrane [GO:0005886]; plasma membrane raft [GO:0044853]; secretory granule membrane [GO:0030667]; specific granule membrane [GO:0035579]; tertiary granule membrane [GO:0070821]	['GO:0002020', 'GO:0005178', 'GO:0005886', 'GO:0007155', 'GO:0007159', 'GO:0030027', 'GO:0030100', 'GO:0030667', 'GO:0032930', 'GO:0034394', 'GO:0035579', 'GO:0043315', 'GO:0044853', 'GO:0045087', 'GO:0045217', 'GO:0046658', 'GO:0048306', 'GO:0070062', 'GO:0070821', 'GO:0072672', 'GO:0098742', 'GO:1990266', 'GO:2001044']	FALSE
6698	Q9BYB4	GNB1L_HUMAN	327	90	27.5229	1	3.76	32	12	18	11	8	27	9	10	10	39	6	1	21	22	22	27	15	24	11	2	MTAPCPPPPPDPQFVLRGTQSPVHALHFCEGAQAQGRPLLFSGSQSGLVHIWSLQTRRAVTTLDGHGGQCVTWLQTLPQGRQLLSQGRDL	0.06	0.03	0.03	0.01	0.03	0.11	0.04	0.01	0	0.13	0.01	0	0.11	0.12	0.07	0.07	0.08	0.06	0.02	0	0.06	0.18	Guanine nucleotide-binding protein subunit beta-like protein 1 (G protein subunit beta-like protein 1) (DGCRK3) (WD repeat-containing protein 14) (WD40 repeat-containing protein deleted in VCFS) (WDVCF)			['cytoplasmic side of plasma membrane [GO:0009898]', 'G protein-coupled receptor signaling pathway [GO:0007186]', 'intracellular signal transduction [GO:0035556]']		G protein-coupled receptor signaling pathway [GO:0007186]; intracellular signal transduction [GO:0035556]	cytoplasmic side of plasma membrane [GO:0009898]	['GO:0007186', 'GO:0009898', 'GO:0035556']	FALSE
6729	Q9UPN3	MACF1_HUMAN	7388	90	1.21819	1751	3.76	484	92	394	793	182	320	165	358	545	868	158	261	218	586	379	586	402	415	84	98	VSIFRAVQEGLIDRQVTVRLLEAQLFAGGIVDPRTGHRLTVEEAVRHNLIDQDMACAILIRQLQTGGIIDTVTGQRLTIDEAVSNDLVAA	0.1	0.01	0.08	0.06	0.02	0.08	0.02	0.1	0	0.11	0.01	0.02	0.01	0.08	0.09	0.02	0.08	0.11	0	0	0.16	0	Microtubule-actin cross-linking factor 1, isoforms 1/2/3/5 (620 kDa actin-binding protein) (ABP620) (Actin cross-linking family protein 7) (Macrophin-1) (Trabeculin-alpha)	FUNCTION: [Isoform 2]: F-actin-binding protein which plays a role in cross-linking actin to other cytoskeletal proteins and also binds to microtubules (PubMed:15265687, PubMed:20937854). Plays an important role in ERBB2-dependent stabilization of microtubules at the cell cortex (PubMed:20937854). Acts as a positive regulator of Wnt receptor signaling pathway and is involved in the translocation of AXIN1 and its associated complex (composed of APC, CTNNB1 and GSK3B) from the cytoplasm to the cell membrane (By similarity). Has actin-regulated ATPase activity and is essential for controlling focal adhesions (FAs) assembly and dynamics (By similarity). Interaction with CAMSAP3 at the minus ends of non-centrosomal microtubules tethers microtubules minus-ends to actin filaments, regulating focal adhesion size and cell migration (PubMed:27693509). May play role in delivery of transport vesicles containing GPI-linked proteins from the trans-Golgi network through its interaction with GOLGA4 (PubMed:15265687). Plays a key role in wound healing and epidermal cell migration (By similarity). Required for efficient upward migration of bulge cells in response to wounding and this function is primarily rooted in its ability to coordinate microtubule dynamics and polarize hair follicle stem cells (By similarity). As a regulator of actin and microtubule arrangement and stabilization, it plays an essential role in neurite outgrowth, branching and spine formation during brain development (By similarity). {ECO:0000250|UniProtKB:Q9QXZ0, ECO:0000269|PubMed:15265687, ECO:0000269|PubMed:20937854, ECO:0000269|PubMed:27693509}.	SUBCELLULAR LOCATION: [Isoform 2]: Cytoplasm, cytoskeleton {ECO:0000269|PubMed:15265687, ECO:0000269|PubMed:27693509}. Cytoplasm {ECO:0000269|PubMed:15265687}. Golgi apparatus {ECO:0000269|PubMed:15265687}. Cell membrane {ECO:0000269|PubMed:20937854}. Cell projection, ruffle membrane {ECO:0000269|PubMed:20937854}. Note=The phosphorylated form is found in the cytoplasm while the non-phosphorylated form associates with the microtubules (By similarity). Localizes to the tips of microtubules (PubMed:27693509). Associated with the minus-end of microtubules via interaction with CAMSAP3 (PubMed:27693509). APC controls its localization to the cell membrane which is critical for its function in microtubule stabilization (PubMed:20937854). {ECO:0000250|UniProtKB:Q9QXZ0, ECO:0000269|PubMed:20937854, ECO:0000269|PubMed:27693509}.; SUBCELLULAR LOCATION: [Isoform 1]: Cytoplasm {ECO:0000269|PubMed:16076900}. Golgi apparatus {ECO:0000269|PubMed:16076900}. Note=Localizes to the tips of microtubules. {ECO:0000269|PubMed:16076900}.	['actin cytoskeleton [GO:0015629]', 'cytoplasm [GO:0005737]', 'cytoskeleton [GO:0005856]', 'Golgi apparatus [GO:0005794]', 'membrane [GO:0016020]', 'microtubule [GO:0005874]', 'plasma membrane [GO:0005886]', 'ruffle membrane [GO:0032587]', 'actin binding [GO:0003779]', 'actin filament binding [GO:0051015]', 'cadherin binding [GO:0045296]', 'calcium ion binding [GO:0005509]', 'microtubule minus-end binding [GO:0051011]', 'RNA binding [GO:0003723]', 'structural molecule activity [GO:0005198]', 'Golgi to plasma membrane protein transport [GO:0043001]', 'intermediate filament cytoskeleton organization [GO:0045104]', 'positive regulation of axon extension [GO:0045773]', 'positive regulation of Wnt signaling pathway [GO:0030177]', 'regulation of cell migration [GO:0030334]', 'regulation of epithelial cell migration [GO:0010632]', 'regulation of focal adhesion assembly [GO:0051893]', 'regulation of microtubule-based process [GO:0032886]', 'regulation of neuron projection arborization [GO:0150011]', 'Wnt signaling pathway [GO:0016055]', 'wound healing [GO:0042060]']	actin binding [GO:0003779]; actin filament binding [GO:0051015]; cadherin binding [GO:0045296]; calcium ion binding [GO:0005509]; microtubule minus-end binding [GO:0051011]; RNA binding [GO:0003723]; structural molecule activity [GO:0005198]	Golgi to plasma membrane protein transport [GO:0043001]; intermediate filament cytoskeleton organization [GO:0045104]; positive regulation of axon extension [GO:0045773]; positive regulation of Wnt signaling pathway [GO:0030177]; regulation of cell migration [GO:0030334]; regulation of epithelial cell migration [GO:0010632]; regulation of focal adhesion assembly [GO:0051893]; regulation of microtubule-based process [GO:0032886]; regulation of neuron projection arborization [GO:0150011]; Wnt signaling pathway [GO:0016055]; wound healing [GO:0042060]	actin cytoskeleton [GO:0015629]; cytoplasm [GO:0005737]; cytoskeleton [GO:0005856]; Golgi apparatus [GO:0005794]; membrane [GO:0016020]; microtubule [GO:0005874]; plasma membrane [GO:0005886]; ruffle membrane [GO:0032587]	['GO:0003723', 'GO:0003779', 'GO:0005198', 'GO:0005509', 'GO:0005737', 'GO:0005794', 'GO:0005856', 'GO:0005874', 'GO:0005886', 'GO:0010632', 'GO:0015629', 'GO:0016020', 'GO:0016055', 'GO:0030177', 'GO:0030334', 'GO:0032587', 'GO:0032886', 'GO:0042060', 'GO:0043001', 'GO:0045104', 'GO:0045296', 'GO:0045773', 'GO:0051011', 'GO:0051015', 'GO:0051893', 'GO:0150011']	FALSE
6731	Q96MK3	FA20A_HUMAN	541	90	16.6359	1	3.76	37	12	30	28	25	27	20	22	19	72	12	19	35	26	42	42	21	31	5	16	MPGLRRDRLLTLLLLGALLSADLYFHLWPQVQRQLRPRERPRGCPCTGRASSLARDSAAAASDPGTIVHNFSRTEPRTEPAGGSHSGSSS	0.1	0.02	0.04	0.03	0.02	0.09	0.03	0.01	0	0.14	0.01	0.01	0.09	0.03	0.13	0.12	0.06	0.02	0.01	0.01	0.14	0.7	Pseudokinase FAM20A	FUNCTION: Pseudokinase that acts as an allosteric activator of the Golgi serine/threonine protein kinase FAM20C and is involved in biomineralization of teeth. Forms a complex with FAM20C and increases the ability of FAM20C to phosphorylate the proteins that form the 'matrix' that guides the deposition of the enamel minerals. {ECO:0000269|PubMed:25789606}.	SUBCELLULAR LOCATION: Secreted {ECO:0000250|UniProtKB:Q8CID3}. Golgi apparatus {ECO:0000269|PubMed:23468644}. Endoplasmic reticulum {ECO:0000250|UniProtKB:Q8CID3}.	['cytoplasm [GO:0005737]', 'endoplasmic reticulum [GO:0005783]', 'extracellular exosome [GO:0070062]', 'extracellular space [GO:0005615]', 'Golgi apparatus [GO:0005794]', 'protein serine/threonine kinase activator activity [GO:0043539]', 'biomineral tissue development [GO:0031214]', 'calcium ion homeostasis [GO:0055074]', 'enamel mineralization [GO:0070166]', 'positive regulation of protein phosphorylation [GO:0001934]', 'protein phosphorylation [GO:0006468]', 'response to bacterium [GO:0009617]', 'tooth eruption [GO:0044691]']	protein serine/threonine kinase activator activity [GO:0043539]	biomineral tissue development [GO:0031214]; calcium ion homeostasis [GO:0055074]; enamel mineralization [GO:0070166]; positive regulation of protein phosphorylation [GO:0001934]; protein phosphorylation [GO:0006468]; response to bacterium [GO:0009617]; tooth eruption [GO:0044691]	cytoplasm [GO:0005737]; endoplasmic reticulum [GO:0005783]; extracellular exosome [GO:0070062]; extracellular space [GO:0005615]; Golgi apparatus [GO:0005794]	['GO:0001934', 'GO:0005615', 'GO:0005737', 'GO:0005783', 'GO:0005794', 'GO:0006468', 'GO:0009617', 'GO:0031214', 'GO:0043539', 'GO:0044691', 'GO:0055074', 'GO:0070062', 'GO:0070166']	FALSE
6794	Q8NI51	CTCFL_HUMAN	663	90	13.5747	78	3.76	46	30	17	72	23	31	35	18	61	48	18	19	19	37	40	48	48	35	3	15	YILTLQTVHFTSEAVELQDMSLLSIQQQEGVQVVVQQPGPGLLWLEEGPRQSLQQCVAISIQQELYSPQEMEVLQFHALEENVMVASEDS	0.04	0.01	0.02	0.12	0.02	0.04	0.02	0.04	0	0.13	0.03	0.01	0.04	0.17	0.01	0.09	0.03	0.11	0.01	0.02	0.27	0	Transcriptional repressor CTCFL (Brother of the regulator of imprinted sites) (CCCTC-binding factor) (CTCF paralog) (CTCF-like protein) (Cancer/testis antigen 27) (CT27) (Zinc finger protein CTCF-T)	FUNCTION: Testis-specific DNA binding protein responsible for insulator function, nuclear architecture and transcriptional control, which probably acts by recruiting epigenetic chromatin modifiers. Plays a key role in gene imprinting in male germline, by participating in the establishment of differential methylation at the IGF2/H19 imprinted control region (ICR). Directly binds the unmethylated H19 ICR and recruits the PRMT7 methyltransferase, leading to methylate histone H4 'Arg-3' to form H4R3sme2. This probably leads to recruit de novo DNA methyltransferases at these sites (By similarity). Seems to act as tumor suppressor. In association with DNMT1 and DNMT3B, involved in activation of BAG1 gene expression by binding to its promoter. Required for dimethylation of H3 lysine 4 (H3K4me2) of MYC and BRCA1 promoters. {ECO:0000250, ECO:0000269|PubMed:12011441, ECO:0000269|PubMed:18413740, ECO:0000269|PubMed:18765639}.	SUBCELLULAR LOCATION: Cytoplasm. Nucleus.	['chromosome [GO:0005694]', 'cytosol [GO:0005829]', 'nuclear body [GO:0016604]', 'nucleoplasm [GO:0005654]', 'nucleus [GO:0005634]', 'chromatin insulator sequence binding [GO:0043035]', 'DNA binding [GO:0003677]', 'DNA-binding transcription activator activity, RNA polymerase II-specific [GO:0001228]', 'DNA-binding transcription factor activity, RNA polymerase II-specific [GO:0000981]', 'histone binding [GO:0042393]', 'metal ion binding [GO:0046872]', 'RNA polymerase II cis-regulatory region sequence-specific DNA binding [GO:0000978]', 'sequence-specific DNA binding [GO:0043565]', 'transcription cis-regulatory region binding [GO:0000976]', 'cell cycle [GO:0007049]', 'DNA methylation involved in gamete generation [GO:0043046]', 'histone methylation [GO:0016571]', 'positive regulation of gene expression [GO:0010628]', 'positive regulation of transcription by RNA polymerase II [GO:0045944]', 'positive regulation of transcription, DNA-templated [GO:0045893]', 'regulation of gene expression by genetic imprinting [GO:0006349]', 'regulation of histone H3-K4 methylation [GO:0051569]', 'regulation of transcription by RNA polymerase II [GO:0006357]']	chromatin insulator sequence binding [GO:0043035]; DNA binding [GO:0003677]; DNA-binding transcription activator activity, RNA polymerase II-specific [GO:0001228]; DNA-binding transcription factor activity, RNA polymerase II-specific [GO:0000981]; histone binding [GO:0042393]; metal ion binding [GO:0046872]; RNA polymerase II cis-regulatory region sequence-specific DNA binding [GO:0000978]; sequence-specific DNA binding [GO:0043565]; transcription cis-regulatory region binding [GO:0000976]	cell cycle [GO:0007049]; DNA methylation involved in gamete generation [GO:0043046]; histone methylation [GO:0016571]; positive regulation of gene expression [GO:0010628]; positive regulation of transcription, DNA-templated [GO:0045893]; positive regulation of transcription by RNA polymerase II [GO:0045944]; regulation of gene expression by genetic imprinting [GO:0006349]; regulation of histone H3-K4 methylation [GO:0051569]; regulation of transcription by RNA polymerase II [GO:0006357]	chromosome [GO:0005694]; cytosol [GO:0005829]; nuclear body [GO:0016604]; nucleoplasm [GO:0005654]; nucleus [GO:0005634]	['GO:0000976', 'GO:0000978', 'GO:0000981', 'GO:0001228', 'GO:0003677', 'GO:0005634', 'GO:0005654', 'GO:0005694', 'GO:0005829', 'GO:0006349', 'GO:0006357', 'GO:0007049', 'GO:0010628', 'GO:0016571', 'GO:0016604', 'GO:0042393', 'GO:0043035', 'GO:0043046', 'GO:0043565', 'GO:0045893', 'GO:0045944', 'GO:0046872', 'GO:0051569']	FALSE
6713	Q9H1K4	GHC2_HUMAN	315	90	28.5714	128	3.77	36	9	11	10	15	34	6	19	16	36	14	9	10	12	17	16	19	17	2	7	IQLQDAGRLAVHHQGSASAPSTSRSYTTGSASTHRRPSATLIAWELLRTQGLAGLYRGLGATLLRDIPFSIIYFPLFANLNNLGFNELAG	0.12	0	0.02	0.02	0.04	0.1	0.03	0.06	0	0.16	0	0.04	0.04	0.04	0.08	0.1	0.08	0.01	0.01	0.03	0.11	0.32	Mitochondrial glutamate carrier 2 (GC-2) (Glutamate/H(+) symporter 2) (Solute carrier family 25 member 18)	FUNCTION: Involved in the transport of glutamate across the inner mitochondrial membrane. Glutamate is cotransported with H(+). {ECO:0000269|PubMed:11897791}.	SUBCELLULAR LOCATION: Mitochondrion inner membrane {ECO:0000250}; Multi-pass membrane protein {ECO:0000250}.	['integral component of membrane [GO:0016021]', 'mitochondrial inner membrane [GO:0005743]', 'amino acid:proton symporter activity [GO:0005280]', 'L-aspartate transmembrane transporter activity [GO:0015183]', 'L-glutamate transmembrane transporter activity [GO:0005313]', 'transmembrane transporter activity [GO:0022857]', 'aspartate transmembrane transport [GO:0015810]', 'ion transport [GO:0006811]', 'L-glutamate transmembrane transport [GO:0015813]', 'malate-aspartate shuttle [GO:0043490]']	amino acid:proton symporter activity [GO:0005280]; L-aspartate transmembrane transporter activity [GO:0015183]; L-glutamate transmembrane transporter activity [GO:0005313]; transmembrane transporter activity [GO:0022857]	aspartate transmembrane transport [GO:0015810]; ion transport [GO:0006811]; L-glutamate transmembrane transport [GO:0015813]; malate-aspartate shuttle [GO:0043490]	integral component of membrane [GO:0016021]; mitochondrial inner membrane [GO:0005743]	['GO:0005280', 'GO:0005313', 'GO:0005743', 'GO:0006811', 'GO:0015183', 'GO:0015810', 'GO:0015813', 'GO:0016021', 'GO:0022857', 'GO:0043490']	FALSE
6767	O00337	S28A1_HUMAN	649	90	13.8675	293	3.77	67	20	18	34	42	43	8	35	19	93	16	15	23	24	35	52	27	51	14	13	IAWLMQVTMGTTATETLSVAGNIFVSQTEAPLLIRPYLADMTLSEVHVVMTGGYATIAGSLLGAYISFGIDATSLIAASVMAAPCALALS	0.17	0.01	0.02	0.03	0.02	0.08	0.01	0.08	0	0.12	0.06	0.01	0.03	0.02	0.01	0.09	0.11	0.08	0.01	0.03	0.06	0	Sodium/nucleoside cotransporter 1 (Concentrative nucleoside transporter 1) (CNT 1) (hCNT1) (Na(+)/nucleoside cotransporter 1) (Sodium-coupled nucleoside transporter 1) (Solute carrier family 28 member 1)	FUNCTION: Sodium-dependent and pyrimidine-selective transporter (PubMed:21998139). Exhibits the transport characteristics of the nucleoside transport system cit or N2 subtype (N2/cit) (selective for pyrimidine nucleosides and adenosine). Transports uridine, cytidine, thymidine, and nucleoside-derived drugs (PubMed:21998139). Transports the antiviral pyrimidine nucleoside analogs 3'-azido-3'-deoxythymidine (AZT) and 2',3'-dideoxycytidine (ddC). It may be involved in the intestinal absorption and renal handling of pyrimidine nucleoside analogs used to treat acquired immunodeficiency syndrome (AIDS). It has the following selective inhibition: adenosine, thymidine, cytidine, uridine >> guanosine, inosine. {ECO:0000269|PubMed:21998139}.	SUBCELLULAR LOCATION: Cell membrane {ECO:0000269|PubMed:21998139}; Multi-pass membrane protein {ECO:0000269|PubMed:21998139}.	['brush border membrane [GO:0031526]', 'cytosol [GO:0005829]', 'integral component of plasma membrane [GO:0005887]', 'membrane [GO:0016020]', 'nuclear speck [GO:0016607]', 'plasma membrane [GO:0005886]', 'azole transmembrane transporter activity [GO:1901474]', 'cytidine transmembrane transporter activity [GO:0015212]', 'nucleoside transmembrane transporter activity [GO:0005337]', 'nucleoside:sodium symporter activity [GO:0005415]', 'purine nucleobase transmembrane transporter activity [GO:0005345]', 'pyrimidine- and adenine-specific:sodium symporter activity [GO:0015389]', 'symporter activity [GO:0015293]', 'uridine transmembrane transporter activity [GO:0015213]', 'azole transmembrane transport [GO:0045117]', 'cytidine transport [GO:0015861]', 'nucleobase-containing compound metabolic process [GO:0006139]', 'nucleoside transmembrane transport [GO:1901642]', 'nucleoside transport [GO:0015858]', 'purine nucleobase transmembrane transport [GO:1904823]', 'pyrimidine nucleobase transport [GO:0015855]', 'pyrimidine-containing compound transmembrane transport [GO:0072531]', 'uridine transport [GO:0015862]']	azole transmembrane transporter activity [GO:1901474]; cytidine transmembrane transporter activity [GO:0015212]; nucleoside:sodium symporter activity [GO:0005415]; nucleoside transmembrane transporter activity [GO:0005337]; purine nucleobase transmembrane transporter activity [GO:0005345]; pyrimidine- and adenine-specific:sodium symporter activity [GO:0015389]; symporter activity [GO:0015293]; uridine transmembrane transporter activity [GO:0015213]	azole transmembrane transport [GO:0045117]; cytidine transport [GO:0015861]; nucleobase-containing compound metabolic process [GO:0006139]; nucleoside transmembrane transport [GO:1901642]; nucleoside transport [GO:0015858]; purine nucleobase transmembrane transport [GO:1904823]; pyrimidine-containing compound transmembrane transport [GO:0072531]; pyrimidine nucleobase transport [GO:0015855]; uridine transport [GO:0015862]	brush border membrane [GO:0031526]; cytosol [GO:0005829]; integral component of plasma membrane [GO:0005887]; membrane [GO:0016020]; nuclear speck [GO:0016607]; plasma membrane [GO:0005886]	['GO:0005337', 'GO:0005345', 'GO:0005415', 'GO:0005829', 'GO:0005886', 'GO:0005887', 'GO:0006139', 'GO:0015212', 'GO:0015213', 'GO:0015293', 'GO:0015389', 'GO:0015855', 'GO:0015858', 'GO:0015861', 'GO:0015862', 'GO:0016020', 'GO:0016607', 'GO:0031526', 'GO:0045117', 'GO:0072531', 'GO:1901474', 'GO:1901642', 'GO:1904823']	FALSE
6709	P59052	B3AS1_HUMAN	145	90	62.069	56	3.78	8	6	2	5	1	19	8	2	1	16	2	5	12	13	11	11	6	11	5	1	SHGLCWLLCFVSQGQNQDVISAELWCRIHVQAHWGCWQNSAVWGCRNEVLVSLLAVGQGLPSASGGRLPSLVHGPSHPDSQHPREVPLAL	0.07	0.06	0.02	0.03	0.01	0.1	0.07	0.02	0	0.13	0	0.03	0.07	0.08	0.04	0.11	0	0.1	0.06	0	0.54	0.36	Putative uncharacterized protein B3GALT5-AS1 (B3GALT5 antisense RNA 1) (B3GALT5 antisense gene protein 1)			[]				[]	FALSE
6792	Q9UHC1	MLH3_HUMAN	1453	90	6.19408	1081	3.78	69	43	70	121	65	68	27	57	106	137	36	78	58	78	75	152	92	85	8	28	DLTTVAVDVVLENGSQYRCQPFRSDLVLPFLPRARAERTVMRQDNRDTVDDTVSSESLQSLFSEWDNPVFARYPEVAVDVSSGQAESLAV	0.08	0.01	0.1	0.07	0.04	0.02	0	0	0	0.09	0.01	0.03	0.06	0.06	0.09	0.11	0.06	0.14	0.01	0.02	0.24	0.11	DNA mismatch repair protein Mlh3 (MutL protein homolog 3)	FUNCTION: Probably involved in the repair of mismatches in DNA.	SUBCELLULAR LOCATION: Nucleus {ECO:0000305}.	['chiasma [GO:0005712]', 'male germ cell nucleus [GO:0001673]', 'mismatch repair complex [GO:0032300]', 'nucleoplasm [GO:0005654]', 'nucleus [GO:0005634]', 'synaptonemal complex [GO:0000795]', 'ATP binding [GO:0005524]', 'centromeric DNA binding [GO:0019237]', 'chromatin binding [GO:0003682]', 'mismatched DNA binding [GO:0030983]', 'satellite DNA binding [GO:0003696]', 'female meiosis I [GO:0007144]', 'male meiotic nuclear division [GO:0007140]', 'mismatch repair [GO:0006298]', 'protein localization [GO:0008104]', 'reciprocal meiotic recombination [GO:0007131]', 'synaptonemal complex assembly [GO:0007130]']	ATP binding [GO:0005524]; centromeric DNA binding [GO:0019237]; chromatin binding [GO:0003682]; mismatched DNA binding [GO:0030983]; satellite DNA binding [GO:0003696]	female meiosis I [GO:0007144]; male meiotic nuclear division [GO:0007140]; mismatch repair [GO:0006298]; protein localization [GO:0008104]; reciprocal meiotic recombination [GO:0007131]; synaptonemal complex assembly [GO:0007130]	chiasma [GO:0005712]; male germ cell nucleus [GO:0001673]; mismatch repair complex [GO:0032300]; nucleoplasm [GO:0005654]; nucleus [GO:0005634]; synaptonemal complex [GO:0000795]	['GO:0000795', 'GO:0001673', 'GO:0003682', 'GO:0003696', 'GO:0005524', 'GO:0005634', 'GO:0005654', 'GO:0005712', 'GO:0006298', 'GO:0007130', 'GO:0007131', 'GO:0007140', 'GO:0007144', 'GO:0008104', 'GO:0019237', 'GO:0030983', 'GO:0032300']	FALSE
6645	C9J798	RAS4B_HUMAN	803	90	11.208	393	3.79	55	18	40	62	30	47	23	25	47	97	11	20	43	37	57	60	43	60	13	15	DVGCSGLHRPQTEAEVLEQSAQTLRAHLGALLSALSRSVRACPAVVRATFRQLFRRVRERFPGAQHENVPFIAVTSFLCLRFFSPAIMSP	0.12	0.03	0.01	0.06	0.08	0.04	0.03	0.02	0	0.11	0.01	0.01	0.07	0.06	0.12	0.09	0.04	0.09	0	0	0.11	0	Ras GTPase-activating protein 4B	FUNCTION: Ca(2+)-dependent Ras GTPase-activating protein, that may play a role in the Ras-MAPK pathway. {ECO:0000250|UniProtKB:O43374}.	SUBCELLULAR LOCATION: Cytoplasm, cytosol {ECO:0000250|UniProtKB:O43374}. Cell membrane {ECO:0000250|UniProtKB:O43374}; Peripheral membrane protein {ECO:0000250|UniProtKB:O43374}.	['cytosol [GO:0005829]', 'plasma membrane [GO:0005886]', 'GTPase activator activity [GO:0005096]', 'metal ion binding [GO:0046872]', 'phospholipid binding [GO:0005543]', 'cellular response to calcium ion [GO:0071277]', 'intracellular signal transduction [GO:0035556]', 'negative regulation of Ras protein signal transduction [GO:0046580]', 'regulation of GTPase activity [GO:0043087]']	GTPase activator activity [GO:0005096]; metal ion binding [GO:0046872]; phospholipid binding [GO:0005543]	cellular response to calcium ion [GO:0071277]; intracellular signal transduction [GO:0035556]; negative regulation of Ras protein signal transduction [GO:0046580]; regulation of GTPase activity [GO:0043087]	cytosol [GO:0005829]; plasma membrane [GO:0005886]	['GO:0005096', 'GO:0005543', 'GO:0005829', 'GO:0005886', 'GO:0035556', 'GO:0043087', 'GO:0046580', 'GO:0046872', 'GO:0071277']	FALSE
6694	Q14974	IMB1_HUMAN	876	90	10.274	419	3.79	87	23	52	72	23	38	13	49	43	101	24	38	37	54	32	49	43	67	8	23	DPSVVVRDTAAWTVGRICELLPEAAINDVYLAPLLQCLIEGLSAEPRVASNVCWAFSSLAEAAYEAADVADDQEEPATYCLSSSFELIVQ	0.17	0.04	0.07	0.1	0.02	0.02	0	0.04	0	0.11	0	0.02	0.06	0.03	0.03	0.09	0.03	0.1	0.02	0.03	0.06	0	Importin subunit beta-1 (Importin-90) (Karyopherin subunit beta-1) (Nuclear factor p97) (Pore targeting complex 97 kDa subunit) (PTAC97)	FUNCTION: Functions in nuclear protein import, either in association with an adapter protein, like an importin-alpha subunit, which binds to nuclear localization signals (NLS) in cargo substrates, or by acting as autonomous nuclear transport receptor. Acting autonomously, serves itself as NLS receptor. Docking of the importin/substrate complex to the nuclear pore complex (NPC) is mediated by KPNB1 through binding to nucleoporin FxFG repeats and the complex is subsequently translocated through the pore by an energy requiring, Ran-dependent mechanism. At the nucleoplasmic side of the NPC, Ran binds to importin-beta and the three components separate and importin-alpha and -beta are re-exported from the nucleus to the cytoplasm where GTP hydrolysis releases Ran from importin. The directionality of nuclear import is thought to be conferred by an asymmetric distribution of the GTP- and GDP-bound forms of Ran between the cytoplasm and nucleus. Mediates autonomously the nuclear import of ribosomal proteins RPL23A, RPS7 and RPL5. Binds to a beta-like import receptor binding (BIB) domain of RPL23A. In association with IPO7 mediates the nuclear import of H1 histone. In vitro, mediates nuclear import of H2A, H2B, H3 and H4 histones. In case of HIV-1 infection, binds and mediates the nuclear import of HIV-1 Rev. Imports SNAI1 and PRKCI into the nucleus. {ECO:0000269|PubMed:10228156, ECO:0000269|PubMed:11891849, ECO:0000269|PubMed:19386897, ECO:0000269|PubMed:24699649, ECO:0000269|PubMed:9687515}.	SUBCELLULAR LOCATION: Cytoplasm {ECO:0000269|PubMed:11891849}. Nucleus envelope {ECO:0000269|PubMed:11891849}.	['cytoplasm [GO:0005737]', 'cytoplasmic stress granule [GO:0010494]', 'cytosol [GO:0005829]', 'endoplasmic reticulum tubular network [GO:0071782]', 'extracellular exosome [GO:0070062]', 'extracellular region [GO:0005576]', 'ficolin-1-rich granule lumen [GO:1904813]', 'membrane [GO:0016020]', 'nuclear envelope [GO:0005635]', 'nuclear membrane [GO:0031965]', 'nuclear pore [GO:0005643]', 'nucleoplasm [GO:0005654]', 'nucleus [GO:0005634]', 'specific granule lumen [GO:0035580]', 'enzyme binding [GO:0019899]', 'Hsp90 protein binding [GO:0051879]', 'importin-alpha family protein binding [GO:0061676]', 'nuclear import signal receptor activity [GO:0061608]', 'nuclear localization sequence binding [GO:0008139]', 'protein domain specific binding [GO:0019904]', 'RNA binding [GO:0003723]', 'small GTPase binding [GO:0031267]', 'zinc ion binding [GO:0008270]', 'astral microtubule organization [GO:0030953]', 'establishment of mitotic spindle localization [GO:0040001]', 'establishment of protein localization [GO:0045184]', 'mitotic chromosome movement towards spindle pole [GO:0007079]', 'mitotic metaphase plate congression [GO:0007080]', 'mitotic spindle assembly [GO:0090307]', 'NLS-bearing protein import into nucleus [GO:0006607]', 'protein import into nucleus [GO:0006606]', 'Ran protein signal transduction [GO:0031291]', 'ribosomal protein import into nucleus [GO:0006610]']	enzyme binding [GO:0019899]; Hsp90 protein binding [GO:0051879]; importin-alpha family protein binding [GO:0061676]; nuclear import signal receptor activity [GO:0061608]; nuclear localization sequence binding [GO:0008139]; protein domain specific binding [GO:0019904]; RNA binding [GO:0003723]; small GTPase binding [GO:0031267]; zinc ion binding [GO:0008270]	astral microtubule organization [GO:0030953]; establishment of mitotic spindle localization [GO:0040001]; establishment of protein localization [GO:0045184]; mitotic chromosome movement towards spindle pole [GO:0007079]; mitotic metaphase plate congression [GO:0007080]; mitotic spindle assembly [GO:0090307]; NLS-bearing protein import into nucleus [GO:0006607]; protein import into nucleus [GO:0006606]; Ran protein signal transduction [GO:0031291]; ribosomal protein import into nucleus [GO:0006610]	cytoplasm [GO:0005737]; cytoplasmic stress granule [GO:0010494]; cytosol [GO:0005829]; endoplasmic reticulum tubular network [GO:0071782]; extracellular exosome [GO:0070062]; extracellular region [GO:0005576]; ficolin-1-rich granule lumen [GO:1904813]; membrane [GO:0016020]; nuclear envelope [GO:0005635]; nuclear membrane [GO:0031965]; nuclear pore [GO:0005643]; nucleoplasm [GO:0005654]; nucleus [GO:0005634]; specific granule lumen [GO:0035580]	['GO:0003723', 'GO:0005576', 'GO:0005634', 'GO:0005635', 'GO:0005643', 'GO:0005654', 'GO:0005737', 'GO:0005829', 'GO:0006606', 'GO:0006607', 'GO:0006610', 'GO:0007079', 'GO:0007080', 'GO:0008139', 'GO:0008270', 'GO:0010494', 'GO:0016020', 'GO:0019899', 'GO:0019904', 'GO:0030953', 'GO:0031267', 'GO:0031291', 'GO:0031965', 'GO:0035580', 'GO:0040001', 'GO:0045184', 'GO:0051879', 'GO:0061608', 'GO:0061676', 'GO:0070062', 'GO:0071782', 'GO:0090307', 'GO:1904813']	FALSE
6753	O43374	RASL2_HUMAN	803	90	11.208	393	3.79	55	18	40	62	30	47	22	25	47	97	12	20	43	37	58	60	43	59	13	15	DVGCSGLHRPQTEAEVLEQSAQTLRAHLGALLSALSRSVRACPAVVRATFRQLFRRVRERFPGAQHENVPFIAVTSFLCLRFFSPAIMSP	0.12	0.03	0.01	0.06	0.08	0.04	0.03	0.02	0	0.11	0.01	0.01	0.07	0.06	0.12	0.09	0.04	0.09	0	0	0.11	0	Ras GTPase-activating protein 4 (Calcium-promoted Ras inactivator) (Ras p21 protein activator 4) (RasGAP-activating-like protein 2)	FUNCTION: Ca(2+)-dependent Ras GTPase-activating protein, that switches off the Ras-MAPK pathway following a stimulus that elevates intracellular calcium. Functions as an adaptor for Cdc42 and Rac1 during FcR-mediated phagocytosis. {ECO:0000269|PubMed:11448776}.	SUBCELLULAR LOCATION: Cytoplasm, cytosol {ECO:0000269|PubMed:11448776}. Cell membrane {ECO:0000269|PubMed:11448776}; Peripheral membrane protein {ECO:0000269|PubMed:11448776}. Note=Localized to the cytosol as a result of its lack of phosphoinositide binding activity. Upon agonist-stimulated calcium mobilization, utilizes the C2A and C2B domains to associate with the plasma membrane.	['cytosol [GO:0005829]', 'plasma membrane [GO:0005886]', 'GTPase activator activity [GO:0005096]', 'metal ion binding [GO:0046872]', 'phospholipid binding [GO:0005543]', 'cellular response to calcium ion [GO:0071277]', 'intracellular signal transduction [GO:0035556]', 'negative regulation of GTPase activity [GO:0034260]', 'negative regulation of Ras protein signal transduction [GO:0046580]']	GTPase activator activity [GO:0005096]; metal ion binding [GO:0046872]; phospholipid binding [GO:0005543]	cellular response to calcium ion [GO:0071277]; intracellular signal transduction [GO:0035556]; negative regulation of GTPase activity [GO:0034260]; negative regulation of Ras protein signal transduction [GO:0046580]	cytosol [GO:0005829]; plasma membrane [GO:0005886]	['GO:0005096', 'GO:0005543', 'GO:0005829', 'GO:0005886', 'GO:0034260', 'GO:0035556', 'GO:0046580', 'GO:0046872', 'GO:0071277']	FALSE
6714	P30825	SL7A1_HUMAN	629	90	14.3084	94	3.8	63	15	23	26	36	54	3	41	24	81	19	24	26	14	18	44	35	56	10	17	TGSAYLYSYVTVGELWAFITGWNLILSYIIGTSSVARAWSATFDELIGRPIGEFSRTHMTLNAPGVLAENPDIFAVIIILILTGLLTLGV	0.09	0	0.02	0.04	0.04	0.1	0.01	0.12	0	0.13	0.01	0.03	0.03	0	0.03	0.08	0.1	0.07	0.03	0.04	0.05	0	High affinity cationic amino acid transporter 1 (CAT-1) (CAT1) (Ecotropic retroviral leukemia receptor homolog) (Ecotropic retrovirus receptor homolog) (Solute carrier family 7 member 1) (System Y+ basic amino acid transporter)	FUNCTION: High-affinity, low capacity permease involved in the transport of the cationic amino acids (arginine, lysine and ornithine) in non-hepatic tissues. {ECO:0000269|PubMed:10485994}.	SUBCELLULAR LOCATION: Cell membrane {ECO:0000250|UniProtKB:Q09143}; Multi-pass membrane protein {ECO:0000255}.	['apical plasma membrane [GO:0016324]', 'basal plasma membrane [GO:0009925]', 'basolateral plasma membrane [GO:0016323]', 'integral component of plasma membrane [GO:0005887]', 'membrane [GO:0016020]', 'plasma membrane [GO:0005886]', 'protein-containing complex [GO:0032991]', 'amino acid transmembrane transporter activity [GO:0015171]', 'arginine transmembrane transporter activity [GO:0015181]', 'basic amino acid transmembrane transporter activity [GO:0015174]', 'L-arginine transmembrane transporter activity [GO:0061459]', 'L-histidine transmembrane transporter activity [GO:0005290]', 'L-lysine transmembrane transporter activity [GO:0015189]', 'L-ornithine transmembrane transporter activity [GO:0000064]', 'amino acid import across plasma membrane [GO:0089718]', 'amino acid transport [GO:0006865]', 'arginine transmembrane transport [GO:1903826]', 'basic amino acid transmembrane transport [GO:1990822]', 'L-amino acid transport [GO:0015807]', 'L-arginine import across plasma membrane [GO:0097638]', 'L-histidine import across plasma membrane [GO:1903810]', 'L-ornithine transmembrane transport [GO:1903352]', 'lysine transport [GO:0015819]', 'ornithine transport [GO:0015822]', 'positive regulation of T cell proliferation [GO:0042102]', 'transport across blood-brain barrier [GO:0150104]']	amino acid transmembrane transporter activity [GO:0015171]; arginine transmembrane transporter activity [GO:0015181]; basic amino acid transmembrane transporter activity [GO:0015174]; L-arginine transmembrane transporter activity [GO:0061459]; L-histidine transmembrane transporter activity [GO:0005290]; L-lysine transmembrane transporter activity [GO:0015189]; L-ornithine transmembrane transporter activity [GO:0000064]	amino acid import across plasma membrane [GO:0089718]; amino acid transport [GO:0006865]; arginine transmembrane transport [GO:1903826]; basic amino acid transmembrane transport [GO:1990822]; L-amino acid transport [GO:0015807]; L-arginine import across plasma membrane [GO:0097638]; L-histidine import across plasma membrane [GO:1903810]; L-ornithine transmembrane transport [GO:1903352]; lysine transport [GO:0015819]; ornithine transport [GO:0015822]; positive regulation of T cell proliferation [GO:0042102]; transport across blood-brain barrier [GO:0150104]	apical plasma membrane [GO:0016324]; basal plasma membrane [GO:0009925]; basolateral plasma membrane [GO:0016323]; integral component of plasma membrane [GO:0005887]; membrane [GO:0016020]; plasma membrane [GO:0005886]; protein-containing complex [GO:0032991]	['GO:0000064', 'GO:0005290', 'GO:0005886', 'GO:0005887', 'GO:0006865', 'GO:0009925', 'GO:0015171', 'GO:0015174', 'GO:0015181', 'GO:0015189', 'GO:0015807', 'GO:0015819', 'GO:0015822', 'GO:0016020', 'GO:0016323', 'GO:0016324', 'GO:0032991', 'GO:0042102', 'GO:0061459', 'GO:0089718', 'GO:0097638', 'GO:0150104', 'GO:1903352', 'GO:1903810', 'GO:1903826', 'GO:1990822']	FALSE
6715	P32245	MC4R_HUMAN	332	90	27.1084	74	3.8	21	15	10	7	18	16	10	39	8	40	13	15	8	6	11	35	17	25	3	15	NLHSPMYFFICSLAVADMLVSVSNGSETIVITLLNSTDTDAQSFTVNIDNVIDSVICSSLLASICSLLSIAVDRYFTIFYALQYHNIMTV	0.07	0.03	0.07	0.01	0.06	0.01	0.02	0.11	0	0.11	0.03	0.07	0.01	0.02	0.01	0.14	0.08	0.1	0	0.04	0.07	0	Melanocortin receptor 4 (MC4-R)	FUNCTION: Receptor specific to the heptapeptide core common to adrenocorticotropic hormone and alpha-, beta-, and gamma-MSH. Plays a central role in energy homeostasis and somatic growth. This receptor is mediated by G proteins that stimulate adenylate cyclase (cAMP). {ECO:0000269|PubMed:12646665, ECO:0000269|PubMed:25163632}.	SUBCELLULAR LOCATION: Cell membrane {ECO:0000269|PubMed:25163632}; Multi-pass membrane protein {ECO:0000255}.	['cytoplasm [GO:0005737]', 'integral component of membrane [GO:0016021]', 'nucleus [GO:0005634]', 'plasma membrane [GO:0005886]', 'G protein-coupled receptor activity [GO:0004930]', 'melanocortin receptor activity [GO:0004977]', 'melanocyte-stimulating hormone receptor activity [GO:0004980]', 'neuropeptide binding [GO:0042923]', 'peptide hormone binding [GO:0017046]', 'ubiquitin protein ligase binding [GO:0031625]', 'adenylate cyclase-activating G protein-coupled receptor signaling pathway [GO:0007189]', 'adenylate cyclase-modulating G protein-coupled receptor signaling pathway [GO:0007188]', 'diet induced thermogenesis [GO:0002024]', 'energy reserve metabolic process [GO:0006112]', 'feeding behavior [GO:0007631]', 'negative regulation of feeding behavior [GO:2000252]', 'positive regulation of bone resorption [GO:0045780]', 'regulation of grooming behavior [GO:2000821]', 'regulation of metabolic process [GO:0019222]']	G protein-coupled receptor activity [GO:0004930]; melanocortin receptor activity [GO:0004977]; melanocyte-stimulating hormone receptor activity [GO:0004980]; neuropeptide binding [GO:0042923]; peptide hormone binding [GO:0017046]; ubiquitin protein ligase binding [GO:0031625]	adenylate cyclase-activating G protein-coupled receptor signaling pathway [GO:0007189]; adenylate cyclase-modulating G protein-coupled receptor signaling pathway [GO:0007188]; diet induced thermogenesis [GO:0002024]; energy reserve metabolic process [GO:0006112]; feeding behavior [GO:0007631]; negative regulation of feeding behavior [GO:2000252]; positive regulation of bone resorption [GO:0045780]; regulation of grooming behavior [GO:2000821]; regulation of metabolic process [GO:0019222]	cytoplasm [GO:0005737]; integral component of membrane [GO:0016021]; nucleus [GO:0005634]; plasma membrane [GO:0005886]	['GO:0002024', 'GO:0004930', 'GO:0004977', 'GO:0004980', 'GO:0005634', 'GO:0005737', 'GO:0005886', 'GO:0006112', 'GO:0007188', 'GO:0007189', 'GO:0007631', 'GO:0016021', 'GO:0017046', 'GO:0019222', 'GO:0031625', 'GO:0042923', 'GO:0045780', 'GO:2000252', 'GO:2000821']	TRUE
6743	O60266	ADCY3_HUMAN	1144	90	7.86713	128	3.8	81	21	53	75	56	65	23	55	56	127	44	50	43	43	61	82	58	98	13	40	GLLPDRVTRRVLPYVLWLLITAQIFSYLGLNFARAHAASDTVGWQVFFVFSFFITLPLSLSPIVIISVVSCVVHTLVLGVTVAQQQQEEL	0.07	0.01	0.02	0.02	0.08	0.04	0.02	0.07	0	0.16	0	0.01	0.04	0.07	0.04	0.08	0.07	0.16	0.02	0.02	0.12	0	Adenylate cyclase type 3 (EC 4.6.1.1) (ATP pyrophosphate-lyase 3) (Adenylate cyclase type III) (AC-III) (Adenylate cyclase, olfactive type) (Adenylyl cyclase 3) (AC3)	FUNCTION: Catalyzes the formation of the signaling molecule cAMP in response to G-protein signaling. Participates in signaling cascades triggered by odorant receptors via its function in cAMP biosynthesis. Required for the perception of odorants. Required for normal sperm motility and normal male fertility. Plays a role in regulating insulin levels and body fat accumulation in response to a high fat diet. {ECO:0000250|UniProtKB:Q8VHH7}.	SUBCELLULAR LOCATION: Cell membrane {ECO:0000269|PubMed:11549699}; Multi-pass membrane protein {ECO:0000305}. Cytoplasm {ECO:0000269|PubMed:11549699}. Cell projection, cilium {ECO:0000250|UniProtKB:Q8VHH7}. Golgi apparatus {ECO:0000250|UniProtKB:P21932}. Note=Also detected in the cytoplasm, close to lipid droplets. {ECO:0000269|PubMed:11549699}.	['ciliary membrane [GO:0060170]', 'cilium [GO:0005929]', 'cytoplasm [GO:0005737]', 'Golgi apparatus [GO:0005794]', 'integral component of membrane [GO:0016021]', 'integral component of plasma membrane [GO:0005887]', 'membrane [GO:0016020]', 'plasma membrane [GO:0005886]', 'adenylate cyclase activity [GO:0004016]', 'ATP binding [GO:0005524]', 'calmodulin binding [GO:0005516]', 'metal ion binding [GO:0046872]', 'acrosome reaction [GO:0007340]', 'adenylate cyclase-activating G protein-coupled receptor signaling pathway [GO:0007189]', 'cAMP biosynthetic process [GO:0006171]', 'cellular response to forskolin [GO:1904322]', 'flagellated sperm motility [GO:0030317]', 'intracellular signal transduction [GO:0035556]', 'olfactory learning [GO:0008355]', 'sensory perception of smell [GO:0007608]', 'signal transduction [GO:0007165]', 'single fertilization [GO:0007338]']	adenylate cyclase activity [GO:0004016]; ATP binding [GO:0005524]; calmodulin binding [GO:0005516]; metal ion binding [GO:0046872]	acrosome reaction [GO:0007340]; adenylate cyclase-activating G protein-coupled receptor signaling pathway [GO:0007189]; cAMP biosynthetic process [GO:0006171]; cellular response to forskolin [GO:1904322]; flagellated sperm motility [GO:0030317]; intracellular signal transduction [GO:0035556]; olfactory learning [GO:0008355]; sensory perception of smell [GO:0007608]; signal transduction [GO:0007165]; single fertilization [GO:0007338]	ciliary membrane [GO:0060170]; cilium [GO:0005929]; cytoplasm [GO:0005737]; Golgi apparatus [GO:0005794]; integral component of membrane [GO:0016021]; integral component of plasma membrane [GO:0005887]; membrane [GO:0016020]; plasma membrane [GO:0005886]	['GO:0004016', 'GO:0005516', 'GO:0005524', 'GO:0005737', 'GO:0005794', 'GO:0005886', 'GO:0005887', 'GO:0005929', 'GO:0006171', 'GO:0007165', 'GO:0007189', 'GO:0007338', 'GO:0007340', 'GO:0007608', 'GO:0008355', 'GO:0016020', 'GO:0016021', 'GO:0030317', 'GO:0035556', 'GO:0046872', 'GO:0060170', 'GO:1904322']	FALSE
6697	Q04656	ATP7A_HUMAN	1500	90	6	937	3.81	106	26	66	92	43	92	34	130	88	135	44	67	62	54	48	133	99	141	9	31	LSGYFVPFIVFVSIATLLVWIVIGFLNFEIVETYFPGYNRSISRTETIIRFAFQASITVLCIACPCSLGLATPTAVMVGTGVGAQNGILI	0.08	0.03	0	0.03	0.09	0.09	0	0.13	0	0.09	0.01	0.03	0.04	0.02	0.03	0.07	0.09	0.11	0.01	0.03	0.06	0	Copper-transporting ATPase 1 (EC 7.2.2.8) (Copper pump 1) (Menkes disease-associated protein)	FUNCTION: ATP-driven copper (Cu(+)) ion pump that plays an important role in intracellular copper ion homeostasis (PubMed:10419525, PubMed:11092760, PubMed:28389643). Within a catalytic cycle, acquires Cu(+) ion from donor protein on the cytoplasmic side of the membrane and delivers it to acceptor protein on the lumenal side. The transfer of Cu(+) ion across the membrane is coupled to ATP hydrolysis and is associated with a transient phosphorylation that shifts the pump conformation from inward-facing to outward-facing state (PubMed:10419525, PubMed:19453293, PubMed:19917612, PubMed:31283225, PubMed:28389643). Under physiological conditions, at low cytosolic copper concentration, it is localized at the trans-Golgi network (TGN) where it transfers Cu(+) ions to cuproenzymes of the secretory pathway (PubMed:28389643, PubMed:11092760). Upon elevated cytosolic copper concentrations, it relocalizes to the plasma membrane where it is responsible for the export of excess Cu(+) ions (PubMed:10419525, PubMed:28389643). May play a dual role in neuron function and survival by regulating cooper efflux and neuronal transmission at the synapse as well as by supplying Cu(+) ions to enzymes such as PAM, TYR and SOD3 (PubMed:28389643) (By similarity). In the melanosomes of pigmented cells, provides copper cofactor to TYR to form an active TYR holoenzyme for melanin biosynthesis (By similarity). {ECO:0000250|UniProtKB:Q64430, ECO:0000269|PubMed:10419525, ECO:0000269|PubMed:11092760, ECO:0000269|PubMed:19453293, ECO:0000269|PubMed:19917612, ECO:0000269|PubMed:28389643, ECO:0000269|PubMed:31283225}.	SUBCELLULAR LOCATION: Golgi apparatus, trans-Golgi network membrane {ECO:0000269|PubMed:10484781, ECO:0000269|PubMed:28389643, ECO:0000269|PubMed:9147644, ECO:0000269|PubMed:9467005}; Multi-pass membrane protein {ECO:0000255}. Cell membrane {ECO:0000269|PubMed:10484781, ECO:0000269|PubMed:28389643, ECO:0000269|PubMed:9147644}; Multi-pass membrane protein {ECO:0000255}. Melanosome membrane {ECO:0000250|UniProtKB:Q64430}; Multi-pass membrane protein {ECO:0000255}. Early endosome membrane {ECO:0000250|UniProtKB:Q64430}; Multi-pass membrane protein {ECO:0000255}. Cell projection, axon {ECO:0000250|UniProtKB:P70705}. Cell projection, dendrite {ECO:0000250|UniProtKB:P70705}. Cell junction, synapse, postsynaptic density {ECO:0000250|UniProtKB:P70705}. Note=Cycles constitutively between the TGN and the plasma membrane (PubMed:9147644). Predominantly found in the TGN and relocalized to the plasma membrane in response to elevated copper levels. Targeting into melanosomes is regulated by BLOC-1 complex (By similarity). In response to glutamate, translocates to neuron processes with a minor fraction at extrasynaptic sites (By similarity). {ECO:0000250|UniProtKB:P70705, ECO:0000250|UniProtKB:Q64430, ECO:0000269|PubMed:9147644}.; SUBCELLULAR LOCATION: [Isoform 3]: Cytoplasm, cytosol {ECO:0000305}.; SUBCELLULAR LOCATION: [Isoform 5]: Endoplasmic reticulum {ECO:0000269|PubMed:9467005}.	['apical plasma membrane [GO:0016324]', 'axon [GO:0030424]', 'basolateral plasma membrane [GO:0016323]', 'brush border membrane [GO:0031526]', 'cell leading edge [GO:0031252]', 'cytosol [GO:0005829]', 'dendrite [GO:0030425]', 'early endosome membrane [GO:0031901]', 'endoplasmic reticulum [GO:0005783]', 'Golgi apparatus [GO:0005794]', 'integral component of membrane [GO:0016021]', 'late endosome [GO:0005770]', 'melanosome membrane [GO:0033162]', 'membrane [GO:0016020]', 'membrane raft [GO:0045121]', 'microvillus [GO:0005902]', 'neuron projection [GO:0043005]', 'neuronal cell body [GO:0043025]', 'nucleus [GO:0005634]', 'perikaryon [GO:0043204]', 'perinuclear region of cytoplasm [GO:0048471]', 'phagocytic vesicle membrane [GO:0030670]', 'plasma membrane [GO:0005886]', 'postsynaptic density [GO:0014069]', 'secretory granule [GO:0030141]', 'trans-Golgi network [GO:0005802]', 'trans-Golgi network membrane [GO:0032588]', 'trans-Golgi network transport vesicle [GO:0030140]', 'ATP binding [GO:0005524]', 'chaperone binding [GO:0051087]', 'copper ion binding [GO:0005507]', 'copper ion transmembrane transporter activity [GO:0005375]', 'copper-dependent protein binding [GO:0032767]', 'cuprous ion binding [GO:1903136]', 'P-type divalent copper transporter activity [GO:0043682]', 'P-type monovalent copper transporter activity [GO:0140581]', 'small GTPase binding [GO:0031267]', 'superoxide dismutase copper chaperone activity [GO:0016532]', 'blood vessel development [GO:0001568]', 'blood vessel remodeling [GO:0001974]', 'cartilage development [GO:0051216]', 'catecholamine metabolic process [GO:0006584]', 'cellular copper ion homeostasis [GO:0006878]', 'cellular response to amino acid stimulus [GO:0071230]', 'cellular response to antibiotic [GO:0071236]', 'cellular response to cadmium ion [GO:0071276]', 'cellular response to cobalt ion [GO:0071279]', 'cellular response to copper ion [GO:0071280]', 'cellular response to hypoxia [GO:0071456]', 'cellular response to iron ion [GO:0071281]', 'cellular response to lead ion [GO:0071284]', 'cellular response to platelet-derived growth factor stimulus [GO:0036120]', 'central nervous system neuron development [GO:0021954]', 'cerebellar Purkinje cell differentiation [GO:0021702]', 'collagen fibril organization [GO:0030199]', 'copper ion export [GO:0060003]', 'copper ion import [GO:0015677]', 'copper ion transport [GO:0006825]', 'detoxification of copper ion [GO:0010273]', 'dopamine metabolic process [GO:0042417]', 'elastic fiber assembly [GO:0048251]', 'elastin biosynthetic process [GO:0051542]', 'epinephrine metabolic process [GO:0042414]', 'extracellular matrix organization [GO:0030198]', 'female pregnancy [GO:0007565]', 'hair follicle morphogenesis [GO:0031069]', 'in utero embryonic development [GO:0001701]', 'lactation [GO:0007595]', 'liver development [GO:0001889]', 'locomotory behavior [GO:0007626]', 'lung alveolus development [GO:0048286]', 'mitochondrion organization [GO:0007005]', 'negative regulation of iron ion transmembrane transport [GO:0034760]', 'neuron projection morphogenesis [GO:0048812]', 'norepinephrine metabolic process [GO:0042415]', 'peptidyl-lysine modification [GO:0018205]', 'pigmentation [GO:0043473]', 'positive regulation of catalytic activity [GO:0043085]', 'positive regulation of cell size [GO:0045793]', 'positive regulation of epithelial cell proliferation [GO:0050679]', 'positive regulation of lamellipodium assembly [GO:0010592]', 'positive regulation of melanin biosynthetic process [GO:0048023]', 'positive regulation of monophenol monooxygenase activity [GO:0032773]', 'positive regulation of oxidoreductase activity [GO:0051353]', 'positive regulation of response to wounding [GO:1903036]', 'positive regulation of vascular associated smooth muscle cell migration [GO:1904754]', 'pyramidal neuron development [GO:0021860]', 'regulation of cytochrome-c oxidase activity [GO:1904959]', 'regulation of gene expression [GO:0010468]', 'regulation of oxidative phosphorylation [GO:0002082]', 'removal of superoxide radicals [GO:0019430]', 'response to iron(III) ion [GO:0010041]', 'response to manganese ion [GO:0010042]', 'response to zinc ion [GO:0010043]', 'serotonin metabolic process [GO:0042428]', 'skin development [GO:0043588]', 'T-helper cell differentiation [GO:0042093]', 'tryptophan metabolic process [GO:0006568]']	ATP binding [GO:0005524]; chaperone binding [GO:0051087]; copper-dependent protein binding [GO:0032767]; copper ion binding [GO:0005507]; copper ion transmembrane transporter activity [GO:0005375]; cuprous ion binding [GO:1903136]; P-type divalent copper transporter activity [GO:0043682]; P-type monovalent copper transporter activity [GO:0140581]; small GTPase binding [GO:0031267]; superoxide dismutase copper chaperone activity [GO:0016532]	blood vessel development [GO:0001568]; blood vessel remodeling [GO:0001974]; cartilage development [GO:0051216]; catecholamine metabolic process [GO:0006584]; cellular copper ion homeostasis [GO:0006878]; cellular response to amino acid stimulus [GO:0071230]; cellular response to antibiotic [GO:0071236]; cellular response to cadmium ion [GO:0071276]; cellular response to cobalt ion [GO:0071279]; cellular response to copper ion [GO:0071280]; cellular response to hypoxia [GO:0071456]; cellular response to iron ion [GO:0071281]; cellular response to lead ion [GO:0071284]; cellular response to platelet-derived growth factor stimulus [GO:0036120]; central nervous system neuron development [GO:0021954]; cerebellar Purkinje cell differentiation [GO:0021702]; collagen fibril organization [GO:0030199]; copper ion export [GO:0060003]; copper ion import [GO:0015677]; copper ion transport [GO:0006825]; detoxification of copper ion [GO:0010273]; dopamine metabolic process [GO:0042417]; elastic fiber assembly [GO:0048251]; elastin biosynthetic process [GO:0051542]; epinephrine metabolic process [GO:0042414]; extracellular matrix organization [GO:0030198]; female pregnancy [GO:0007565]; hair follicle morphogenesis [GO:0031069]; in utero embryonic development [GO:0001701]; lactation [GO:0007595]; liver development [GO:0001889]; locomotory behavior [GO:0007626]; lung alveolus development [GO:0048286]; mitochondrion organization [GO:0007005]; negative regulation of iron ion transmembrane transport [GO:0034760]; neuron projection morphogenesis [GO:0048812]; norepinephrine metabolic process [GO:0042415]; peptidyl-lysine modification [GO:0018205]; pigmentation [GO:0043473]; positive regulation of catalytic activity [GO:0043085]; positive regulation of cell size [GO:0045793]; positive regulation of epithelial cell proliferation [GO:0050679]; positive regulation of lamellipodium assembly [GO:0010592]; positive regulation of melanin biosynthetic process [GO:0048023]; positive regulation of monophenol monooxygenase activity [GO:0032773]; positive regulation of oxidoreductase activity [GO:0051353]; positive regulation of response to wounding [GO:1903036]; positive regulation of vascular associated smooth muscle cell migration [GO:1904754]; pyramidal neuron development [GO:0021860]; regulation of cytochrome-c oxidase activity [GO:1904959]; regulation of gene expression [GO:0010468]; regulation of oxidative phosphorylation [GO:0002082]; removal of superoxide radicals [GO:0019430]; response to iron(III) ion [GO:0010041]; response to manganese ion [GO:0010042]; response to zinc ion [GO:0010043]; serotonin metabolic process [GO:0042428]; skin development [GO:0043588]; T-helper cell differentiation [GO:0042093]; tryptophan metabolic process [GO:0006568]	apical plasma membrane [GO:0016324]; axon [GO:0030424]; basolateral plasma membrane [GO:0016323]; brush border membrane [GO:0031526]; cell leading edge [GO:0031252]; cytosol [GO:0005829]; dendrite [GO:0030425]; early endosome membrane [GO:0031901]; endoplasmic reticulum [GO:0005783]; Golgi apparatus [GO:0005794]; integral component of membrane [GO:0016021]; late endosome [GO:0005770]; melanosome membrane [GO:0033162]; membrane [GO:0016020]; membrane raft [GO:0045121]; microvillus [GO:0005902]; neuronal cell body [GO:0043025]; neuron projection [GO:0043005]; nucleus [GO:0005634]; perikaryon [GO:0043204]; perinuclear region of cytoplasm [GO:0048471]; phagocytic vesicle membrane [GO:0030670]; plasma membrane [GO:0005886]; postsynaptic density [GO:0014069]; secretory granule [GO:0030141]; trans-Golgi network [GO:0005802]; trans-Golgi network membrane [GO:0032588]; trans-Golgi network transport vesicle [GO:0030140]	['GO:0001568', 'GO:0001701', 'GO:0001889', 'GO:0001974', 'GO:0002082', 'GO:0005375', 'GO:0005507', 'GO:0005524', 'GO:0005634', 'GO:0005770', 'GO:0005783', 'GO:0005794', 'GO:0005802', 'GO:0005829', 'GO:0005886', 'GO:0005902', 'GO:0006568', 'GO:0006584', 'GO:0006825', 'GO:0006878', 'GO:0007005', 'GO:0007565', 'GO:0007595', 'GO:0007626', 'GO:0010041', 'GO:0010042', 'GO:0010043', 'GO:0010273', 'GO:0010468', 'GO:0010592', 'GO:0014069', 'GO:0015677', 'GO:0016020', 'GO:0016021', 'GO:0016323', 'GO:0016324', 'GO:0016532', 'GO:0018205', 'GO:0019430', 'GO:0021702', 'GO:0021860', 'GO:0021954', 'GO:0030140', 'GO:0030141', 'GO:0030198', 'GO:0030199', 'GO:0030424', 'GO:0030425', 'GO:0030670', 'GO:0031069', 'GO:0031252', 'GO:0031267', 'GO:0031526', 'GO:0031901', 'GO:0032588', 'GO:0032767', 'GO:0032773', 'GO:0033162', 'GO:0034760', 'GO:0036120', 'GO:0042093', 'GO:0042414', 'GO:0042415', 'GO:0042417', 'GO:0042428', 'GO:0043005', 'GO:0043025', 'GO:0043085', 'GO:0043204', 'GO:0043473', 'GO:0043588', 'GO:0043682', 'GO:0045121', 'GO:0045793', 'GO:0048023', 'GO:0048251', 'GO:0048286', 'GO:0048471', 'GO:0048812', 'GO:0050679', 'GO:0051087', 'GO:0051216', 'GO:0051353', 'GO:0051542', 'GO:0060003', 'GO:0071230', 'GO:0071236', 'GO:0071276', 'GO:0071279', 'GO:0071280', 'GO:0071281', 'GO:0071284', 'GO:0071456', 'GO:0140581', 'GO:1903036', 'GO:1903136', 'GO:1904754', 'GO:1904959']	FALSE
6721	Q9H6U8	ALG9_HUMAN	611	90	14.73	277	3.81	51	14	18	26	44	35	16	29	25	81	13	17	37	15	31	44	28	34	15	38	LVIAPLNIVLYNVFTPHGPDLYGTEPWYFYLINGFLNFNVAFALALLVLPLTSLMEYLLQRFHVQNLGHPYWLTLAPMYIWFIIFFIQPH	0.06	0	0.01	0.02	0.1	0.04	0.04	0.08	0	0.19	0.02	0.07	0.09	0.03	0.01	0.01	0.04	0.07	0.03	0.08	0.12	0	Alpha-1,2-mannosyltransferase ALG9 (EC 2.4.1.259) (EC 2.4.1.261) (Asparagine-linked glycosylation protein 9 homolog) (Disrupted in bipolar disorder protein 1) (Dol-P-Man:Man(6)GlcNAc(2)-PP-Dol alpha-1,2-mannosyltransferase) (Dol-P-Man:Man(8)GlcNAc(2)-PP-Dol alpha-1,2-mannosyltransferase)	FUNCTION: Catalyzes the transfer of mannose from Dol-P-Man to lipid-linked oligosaccharides. {ECO:0000269|PubMed:15148656, ECO:0000269|PubMed:15945070}.	SUBCELLULAR LOCATION: Endoplasmic reticulum membrane {ECO:0000305|PubMed:15148656}; Multi-pass membrane protein {ECO:0000305}.	['endoplasmic reticulum membrane [GO:0005789]', 'integral component of membrane [GO:0016021]', 'membrane [GO:0016020]', 'alpha-1,2-mannosyltransferase activity [GO:0000026]', 'dol-P-Man:Man(6)GlcNAc(2)-PP-Dol alpha-1,2-mannosyltransferase activity [GO:0052926]', 'dol-P-Man:Man(8)GlcNAc(2)-PP-Dol alpha-1,2-mannosyltransferase activity [GO:0052918]', 'mannosyltransferase activity [GO:0000030]', 'dolichol-linked oligosaccharide biosynthetic process [GO:0006488]', 'protein N-linked glycosylation [GO:0006487]']	alpha-1,2-mannosyltransferase activity [GO:0000026]; dol-P-Man:Man(6)GlcNAc(2)-PP-Dol alpha-1,2-mannosyltransferase activity [GO:0052926]; dol-P-Man:Man(8)GlcNAc(2)-PP-Dol alpha-1,2-mannosyltransferase activity [GO:0052918]; mannosyltransferase activity [GO:0000030]	dolichol-linked oligosaccharide biosynthetic process [GO:0006488]; protein N-linked glycosylation [GO:0006487]	endoplasmic reticulum membrane [GO:0005789]; integral component of membrane [GO:0016021]; membrane [GO:0016020]	['GO:0000026', 'GO:0000030', 'GO:0005789', 'GO:0006487', 'GO:0006488', 'GO:0016020', 'GO:0016021', 'GO:0052918', 'GO:0052926']	FALSE
6783	Q16647	PTGIS_HUMAN	500	90	18	126	3.81	41	2	30	30	23	29	17	13	19	83	14	11	28	15	39	30	20	29	10	17	LTLLHRELQALTEAMYTNLHAVLLGDATEAGSGWHEMGLLDFSYSFLLRAGYLTLYGIEALPRTHESQAQDRVHSADVFHTFRQLDRLLP	0.1	0	0.06	0.07	0.04	0.07	0.07	0.01	0	0.2	0.02	0.01	0.02	0.04	0.07	0.06	0.08	0.03	0.01	0.04	0.05	0.08	Prostacyclin synthase (EC 5.3.99.4) (Hydroperoxy icosatetraenoate dehydratase) (EC 4.2.1.152) (Prostaglandin I2 synthase)	FUNCTION: Catalyzes the biosynthesis and metabolism of eicosanoids. Catalyzes the isomerization of prostaglandin H2 to prostacyclin (= prostaglandin I2), a potent mediator of vasodilation and inhibitor of platelet aggregation (PubMed:18032380, PubMed:25623425, PubMed:12372404, PubMed:15115769). Additionally, displays dehydratase activity, toward hydroperoxyeicosatetraenoates (HPETEs), especially toward (15S)-hydroperoxy-(5Z,8Z,11Z,13E)-eicosatetraenoate (15(S)-HPETE) (PubMed:17459323). {ECO:0000269|PubMed:12372404, ECO:0000269|PubMed:15115769, ECO:0000269|PubMed:17459323, ECO:0000269|PubMed:18032380, ECO:0000269|PubMed:25623425}.	SUBCELLULAR LOCATION: Endoplasmic reticulum membrane {ECO:0000250|UniProtKB:Q29626}; Single-pass membrane protein {ECO:0000255}.	['caveola [GO:0005901]', 'endoplasmic reticulum [GO:0005783]', 'endoplasmic reticulum membrane [GO:0005789]', 'extracellular space [GO:0005615]', 'integral component of membrane [GO:0016021]', 'nucleus [GO:0005634]', 'heme binding [GO:0020037]', 'hydroperoxy icosatetraenoate dehydratase activity [GO:0106256]', 'iron ion binding [GO:0005506]', 'monooxygenase activity [GO:0004497]', 'oxidoreductase activity, acting on paired donors, with incorporation or reduction of molecular oxygen [GO:0016705]', 'prostaglandin-I synthase activity [GO:0008116]', 'apoptotic signaling pathway [GO:0097190]', 'cellular response to hypoxia [GO:0071456]', 'cellular response to interleukin-1 [GO:0071347]', 'cellular response to interleukin-6 [GO:0071354]', 'cyclooxygenase pathway [GO:0019371]', 'icosanoid metabolic process [GO:0006690]', 'NAD biosynthesis via nicotinamide riboside salvage pathway [GO:0034356]', 'negative regulation of inflammatory response [GO:0050728]', 'negative regulation of NF-kappaB transcription factor activity [GO:0032088]', 'negative regulation of nitric oxide biosynthetic process [GO:0045019]', 'positive regulation of angiogenesis [GO:0045766]', 'positive regulation of execution phase of apoptosis [GO:1900119]', 'positive regulation of peroxisome proliferator activated receptor signaling pathway [GO:0035360]', 'prostaglandin biosynthetic process [GO:0001516]']	heme binding [GO:0020037]; hydroperoxy icosatetraenoate dehydratase activity [GO:0106256]; iron ion binding [GO:0005506]; monooxygenase activity [GO:0004497]; oxidoreductase activity, acting on paired donors, with incorporation or reduction of molecular oxygen [GO:0016705]; prostaglandin-I synthase activity [GO:0008116]	apoptotic signaling pathway [GO:0097190]; cellular response to hypoxia [GO:0071456]; cellular response to interleukin-1 [GO:0071347]; cellular response to interleukin-6 [GO:0071354]; cyclooxygenase pathway [GO:0019371]; icosanoid metabolic process [GO:0006690]; NAD biosynthesis via nicotinamide riboside salvage pathway [GO:0034356]; negative regulation of inflammatory response [GO:0050728]; negative regulation of NF-kappaB transcription factor activity [GO:0032088]; negative regulation of nitric oxide biosynthetic process [GO:0045019]; positive regulation of angiogenesis [GO:0045766]; positive regulation of execution phase of apoptosis [GO:1900119]; positive regulation of peroxisome proliferator activated receptor signaling pathway [GO:0035360]; prostaglandin biosynthetic process [GO:0001516]	caveola [GO:0005901]; endoplasmic reticulum [GO:0005783]; endoplasmic reticulum membrane [GO:0005789]; extracellular space [GO:0005615]; integral component of membrane [GO:0016021]; nucleus [GO:0005634]	['GO:0001516', 'GO:0004497', 'GO:0005506', 'GO:0005615', 'GO:0005634', 'GO:0005783', 'GO:0005789', 'GO:0005901', 'GO:0006690', 'GO:0008116', 'GO:0016021', 'GO:0016705', 'GO:0019371', 'GO:0020037', 'GO:0032088', 'GO:0034356', 'GO:0035360', 'GO:0045019', 'GO:0045766', 'GO:0050728', 'GO:0071347', 'GO:0071354', 'GO:0071456', 'GO:0097190', 'GO:0106256', 'GO:1900119']	FALSE
6669	P42695	CNDD3_HUMAN	1498	90	6.00801	464	3.82	98	38	63	112	60	55	45	90	97	174	30	54	77	76	78	140	64	104	15	28	ALSSFAHCLELTVTSASESILELLINSPTFSVIESHPGTLLRNSSAFSYQRQTSNRSEPSGEINIDSSGETVGSGERCVMAMLRRRIRDE	0.06	0.02	0.02	0.1	0.03	0.06	0.02	0.07	0	0.1	0.02	0.04	0.03	0.02	0.09	0.19	0.07	0.04	0	0.01	0.2	0.27	Condensin-2 complex subunit D3 (Non-SMC condensin II complex subunit D3) (hCAP-D3)	FUNCTION: Regulatory subunit of the condensin-2 complex, a complex which establishes mitotic chromosome architecture and is involved in physical rigidity of the chromatid axis (PubMed:14532007). May promote the resolution of double-strand DNA catenanes (intertwines) between sister chromatids. Condensin-mediated compaction likely increases tension in catenated sister chromatids, providing directionality for type II topoisomerase-mediated strand exchanges toward chromatid decatenation. Specifically required for decatenation of centromeric ultrafine DNA bridges during anaphase. Early in neurogenesis, may play an essential role to ensure accurate mitotic chromosome condensation in neuron stem cells, ultimately affecting neuron pool and cortex size (PubMed:27737959). {ECO:0000269|PubMed:14532007, ECO:0000269|PubMed:27737959}.	SUBCELLULAR LOCATION: Nucleus {ECO:0000269|PubMed:14532007}.	['condensed chromosome, centromeric region [GO:0000779]', 'condensin complex [GO:0000796]', 'membrane [GO:0016020]', 'nucleoplasm [GO:0005654]', 'pericentric heterochromatin [GO:0005721]', 'chromatin binding [GO:0003682]', 'histone binding [GO:0042393]', 'methylated histone binding [GO:0035064]', 'cell division [GO:0051301]', 'meiotic chromosome condensation [GO:0010032]', 'mitotic chromosome condensation [GO:0007076]']	chromatin binding [GO:0003682]; histone binding [GO:0042393]; methylated histone binding [GO:0035064]	cell division [GO:0051301]; meiotic chromosome condensation [GO:0010032]; mitotic chromosome condensation [GO:0007076]	condensed chromosome, centromeric region [GO:0000779]; condensin complex [GO:0000796]; membrane [GO:0016020]; nucleoplasm [GO:0005654]; pericentric heterochromatin [GO:0005721]	['GO:0000779', 'GO:0000796', 'GO:0003682', 'GO:0005654', 'GO:0005721', 'GO:0007076', 'GO:0010032', 'GO:0016020', 'GO:0035064', 'GO:0042393', 'GO:0051301']	FALSE
6701	Q00444	HXC5_HUMAN	222	90	40.5405	12	3.82	25	4	6	14	5	12	6	8	14	13	8	12	20	12	17	20	9	3	3	11	QSPNIPAYNMQTCGNYGSASEVQASRYCYGGLDLSITFPPPAPSNSLHGVDMAANPRAHPDRPACSAAAAPGHAPGRDEAAPLNPGMYSQ	0.17	0.03	0.04	0.02	0.01	0.09	0.03	0.02	0	0.04	0.03	0.07	0.14	0.04	0.04	0.1	0.02	0.02	0	0.06	0.6	0.58	Homeobox protein Hox-C5 (Homeobox protein CP11) (Homeobox protein Hox-3D)	FUNCTION: Sequence-specific transcription factor which is part of a developmental regulatory system that provides cells with specific positional identities on the anterior-posterior axis.	SUBCELLULAR LOCATION: Nucleus.	['cell junction [GO:0030054]', 'chromatin [GO:0000785]', 'nucleoplasm [GO:0005654]', 'nucleus [GO:0005634]', 'DNA-binding transcription factor activity [GO:0003700]', 'DNA-binding transcription factor activity, RNA polymerase II-specific [GO:0000981]', 'RNA polymerase II cis-regulatory region sequence-specific DNA binding [GO:0000978]', 'anterior/posterior pattern specification [GO:0009952]', 'regulation of transcription by RNA polymerase II [GO:0006357]']	DNA-binding transcription factor activity [GO:0003700]; DNA-binding transcription factor activity, RNA polymerase II-specific [GO:0000981]; RNA polymerase II cis-regulatory region sequence-specific DNA binding [GO:0000978]	anterior/posterior pattern specification [GO:0009952]; regulation of transcription by RNA polymerase II [GO:0006357]	cell junction [GO:0030054]; chromatin [GO:0000785]; nucleoplasm [GO:0005654]; nucleus [GO:0005634]	['GO:0000785', 'GO:0000978', 'GO:0000981', 'GO:0003700', 'GO:0005634', 'GO:0005654', 'GO:0006357', 'GO:0009952', 'GO:0030054']	FALSE
6748	Q4KWH8	PLCH1_HUMAN	1693	90	5.31601	1145	3.82	76	37	100	111	57	106	51	76	133	161	32	83	84	82	82	167	101	100	10	44	GRAATSFSLSDVSMLCSDIPDLHSTAILQESVISHLIDNVTLTNENEPGSSISALIGQFDETNNQALTVVSHLHNTSVMSGHCPLPSLGL	0.06	0.02	0.06	0.04	0.02	0.06	0.06	0.07	0	0.13	0.02	0.07	0.04	0.03	0.01	0.17	0.08	0.07	0	0	0.27	0.03	1-phosphatidylinositol 4,5-bisphosphate phosphodiesterase eta-1 (EC 3.1.4.11) (Phosphoinositide phospholipase C-eta-1) (Phospholipase C-eta-1) (PLC-eta-1) (Phospholipase C-like protein 3) (PLC-L3)	FUNCTION: The production of the second messenger molecules diacylglycerol (DAG) and inositol 1,4,5-trisphosphate (IP3) is mediated by calcium-activated phosphatidylinositol-specific phospholipase C enzymes. {ECO:0000269|PubMed:15702972}.	SUBCELLULAR LOCATION: Cytoplasm {ECO:0000269|PubMed:15702972}. Membrane {ECO:0000269|PubMed:15702972}.	['cytoplasm [GO:0005737]', 'intracellular membrane-bounded organelle [GO:0043231]', 'plasma membrane [GO:0005886]', 'calcium ion binding [GO:0005509]', 'calcium-dependent phospholipase C activity [GO:0050429]', 'phosphatidylinositol phospholipase C activity [GO:0004435]', 'lipid catabolic process [GO:0016042]', 'phosphatidylinositol-mediated signaling [GO:0048015]']	calcium-dependent phospholipase C activity [GO:0050429]; calcium ion binding [GO:0005509]; phosphatidylinositol phospholipase C activity [GO:0004435]	lipid catabolic process [GO:0016042]; phosphatidylinositol-mediated signaling [GO:0048015]	cytoplasm [GO:0005737]; intracellular membrane-bounded organelle [GO:0043231]; plasma membrane [GO:0005886]	['GO:0004435', 'GO:0005509', 'GO:0005737', 'GO:0005886', 'GO:0016042', 'GO:0043231', 'GO:0048015', 'GO:0050429']	FALSE
6733	Q9HAS3	S28A3_HUMAN	691	90	13.0246	424	3.83	53	14	18	34	47	51	16	48	26	73	23	30	25	21	27	61	38	49	16	21	MESGDSGNLLEAATQGASSSISLVANIAVNLIAFLALLSFMNSALSWFGNMFDYPQLSFELICSYIFMPFSFMMGVEWQDSFMVARLIGY	0.1	0.01	0.03	0.04	0.1	0.07	0	0.07	0	0.12	0.08	0.06	0.02	0.03	0.01	0.14	0.01	0.04	0.02	0.03	0.12	0	Solute carrier family 28 member 3 (Concentrative Na(+)-nucleoside cotransporter 3) (CNT 3) (hCNT3)	FUNCTION: Sodium-dependent, pyrimidine- and purine-selective. Involved in the homeostasis of endogenous nucleosides. Exhibits the transport characteristics of the nucleoside transport system cib or N3 subtype (N3/cib) (with marked transport of both thymidine and inosine). Employs a 2:1 sodium/nucleoside ratio. Also able to transport gemcitabine, 3'-azido-3'-deoxythymidine (AZT), ribavirin and 3-deazauridine. {ECO:0000269|PubMed:11032837, ECO:0000269|PubMed:16446384, ECO:0000269|PubMed:17140564, ECO:0000269|PubMed:21998139}.	SUBCELLULAR LOCATION: [Isoform 1]: Cell membrane {ECO:0000269|PubMed:21998139}; Multi-pass membrane protein {ECO:0000269|PubMed:21998139}.; SUBCELLULAR LOCATION: [Isoform 2]: Endoplasmic reticulum membrane; Multi-pass membrane protein.	['brush border membrane [GO:0031526]', 'endoplasmic reticulum membrane [GO:0005789]', 'integral component of plasma membrane [GO:0005887]', 'plasma membrane [GO:0005886]', 'nucleoside transmembrane transporter activity [GO:0005337]', 'nucleoside:sodium symporter activity [GO:0005415]', 'purine nucleobase transmembrane transporter activity [GO:0005345]', 'purine-specific nucleoside:sodium symporter activity [GO:0015390]', 'pyrimidine- and adenine-specific:sodium symporter activity [GO:0015389]', 'symporter activity [GO:0015293]', 'uridine transmembrane transporter activity [GO:0015213]', 'nucleoside transmembrane transport [GO:1901642]', 'purine nucleobase transmembrane transport [GO:1904823]', 'purine nucleoside transmembrane transport [GO:0015860]', 'pyrimidine nucleoside transport [GO:0015864]', 'pyrimidine-containing compound transmembrane transport [GO:0072531]', 'uridine transport [GO:0015862]']	nucleoside:sodium symporter activity [GO:0005415]; nucleoside transmembrane transporter activity [GO:0005337]; purine nucleobase transmembrane transporter activity [GO:0005345]; purine-specific nucleoside:sodium symporter activity [GO:0015390]; pyrimidine- and adenine-specific:sodium symporter activity [GO:0015389]; symporter activity [GO:0015293]; uridine transmembrane transporter activity [GO:0015213]	nucleoside transmembrane transport [GO:1901642]; purine nucleobase transmembrane transport [GO:1904823]; purine nucleoside transmembrane transport [GO:0015860]; pyrimidine-containing compound transmembrane transport [GO:0072531]; pyrimidine nucleoside transport [GO:0015864]; uridine transport [GO:0015862]	brush border membrane [GO:0031526]; endoplasmic reticulum membrane [GO:0005789]; integral component of plasma membrane [GO:0005887]; plasma membrane [GO:0005886]	['GO:0005337', 'GO:0005345', 'GO:0005415', 'GO:0005789', 'GO:0005886', 'GO:0005887', 'GO:0015213', 'GO:0015293', 'GO:0015389', 'GO:0015390', 'GO:0015860', 'GO:0015862', 'GO:0015864', 'GO:0031526', 'GO:0072531', 'GO:1901642', 'GO:1904823']	FALSE
6734	Q12864	CAD17_HUMAN	832	90	10.8173	721	3.83	45	7	54	53	39	56	17	62	45	70	11	45	53	36	29	57	57	64	4	28	INGTHARLSTRHTEFEEREYVVLIRINDGGRPPLEGIVSLPVTFCSCVEGSCFRPAGHQTGIPTVGMAVGILLTTLLVIGIILAVVFIRI	0.04	0.03	0.01	0.07	0.04	0.11	0.03	0.12	0	0.1	0.01	0.02	0.06	0.01	0.08	0.04	0.09	0.11	0	0.01	0.11	0.03	Cadherin-17 (Intestinal peptide-associated transporter HPT-1) (Liver-intestine cadherin) (LI-cadherin)	FUNCTION: Cadherins are calcium-dependent cell adhesion proteins. They preferentially interact with themselves in a homophilic manner in connecting cells; cadherins may thus contribute to the sorting of heterogeneous cell types. LI-cadherin may have a role in the morphological organization of liver and intestine. Involved in intestinal peptide transport. {ECO:0000269|PubMed:8153632}.	SUBCELLULAR LOCATION: Cell membrane {ECO:0000305}; Single-pass type I membrane protein {ECO:0000305}.	['basolateral plasma membrane [GO:0016323]', 'catenin complex [GO:0016342]', 'cell junction [GO:0030054]', 'cell surface [GO:0009986]', 'integral component of membrane [GO:0016021]', 'nucleoplasm [GO:0005654]', 'plasma membrane [GO:0005886]', 'cadherin binding [GO:0045296]', 'calcium ion binding [GO:0005509]', 'integrin binding [GO:0005178]', 'proton-dependent oligopeptide secondary active transmembrane transporter activity [GO:0005427]', 'transporter activity [GO:0005215]', 'calcium-dependent cell-cell adhesion via plasma membrane cell adhesion molecules [GO:0016339]', 'cell adhesion [GO:0007155]', 'cell-cell adhesion via plasma-membrane adhesion molecules [GO:0098742]', 'germinal center B cell differentiation [GO:0002314]', 'homophilic cell adhesion via plasma membrane adhesion molecules [GO:0007156]', 'integrin-mediated signaling pathway [GO:0007229]', 'marginal zone B cell differentiation [GO:0002315]', 'oligopeptide transmembrane transport [GO:0035672]', 'oligopeptide transport [GO:0006857]', 'positive regulation of integrin activation by cell surface receptor linked signal transduction [GO:0033626]', 'spleen development [GO:0048536]']	cadherin binding [GO:0045296]; calcium ion binding [GO:0005509]; integrin binding [GO:0005178]; proton-dependent oligopeptide secondary active transmembrane transporter activity [GO:0005427]; transporter activity [GO:0005215]	calcium-dependent cell-cell adhesion via plasma membrane cell adhesion molecules [GO:0016339]; cell adhesion [GO:0007155]; cell-cell adhesion via plasma-membrane adhesion molecules [GO:0098742]; germinal center B cell differentiation [GO:0002314]; homophilic cell adhesion via plasma membrane adhesion molecules [GO:0007156]; integrin-mediated signaling pathway [GO:0007229]; marginal zone B cell differentiation [GO:0002315]; oligopeptide transmembrane transport [GO:0035672]; oligopeptide transport [GO:0006857]; positive regulation of integrin activation by cell surface receptor linked signal transduction [GO:0033626]; spleen development [GO:0048536]	basolateral plasma membrane [GO:0016323]; catenin complex [GO:0016342]; cell junction [GO:0030054]; cell surface [GO:0009986]; integral component of membrane [GO:0016021]; nucleoplasm [GO:0005654]; plasma membrane [GO:0005886]	['GO:0002314', 'GO:0002315', 'GO:0005178', 'GO:0005215', 'GO:0005427', 'GO:0005509', 'GO:0005654', 'GO:0005886', 'GO:0006857', 'GO:0007155', 'GO:0007156', 'GO:0007229', 'GO:0009986', 'GO:0016021', 'GO:0016323', 'GO:0016339', 'GO:0016342', 'GO:0030054', 'GO:0033626', 'GO:0035672', 'GO:0045296', 'GO:0048536', 'GO:0098742']	FALSE
6758	O00409	FOXN3_HUMAN	490	90	18.3673	242	3.83	28	9	32	32	16	32	14	19	35	34	10	22	46	18	23	64	24	16	5	11	RNGALLQDPDIDAASAMMLLNTPPEIQAGFPPGVIQNGARVLSRGLFPGVRPLPITPIGVTAAMRNGITSCRMRTESEPSCGSPVVSGDP	0.09	0.02	0.04	0.03	0.02	0.11	0	0.07	0	0.08	0.04	0.04	0.13	0.03	0.08	0.08	0.06	0.07	0	0	0.55	0.3	Forkhead box protein N3 (Checkpoint suppressor 1)	FUNCTION: Acts as a transcriptional repressor. May be involved in DNA damage-inducible cell cycle arrests (checkpoints). {ECO:0000269|PubMed:16102918}.	SUBCELLULAR LOCATION: Nucleus {ECO:0000305}.	['chromatin [GO:0000785]', 'nucleus [GO:0005634]', 'cis-regulatory region sequence-specific DNA binding [GO:0000987]', 'DNA-binding transcription factor activity [GO:0003700]', 'DNA-binding transcription factor activity, RNA polymerase II-specific [GO:0000981]', 'protein C-terminus binding [GO:0008022]', 'craniofacial suture morphogenesis [GO:0097094]', 'mitotic G2 DNA damage checkpoint signaling [GO:0007095]', 'negative regulation of transcription, DNA-templated [GO:0045892]', 'regulation of transcription, DNA-templated [GO:0006355]']	cis-regulatory region sequence-specific DNA binding [GO:0000987]; DNA-binding transcription factor activity [GO:0003700]; DNA-binding transcription factor activity, RNA polymerase II-specific [GO:0000981]; protein C-terminus binding [GO:0008022]	craniofacial suture morphogenesis [GO:0097094]; mitotic G2 DNA damage checkpoint signaling [GO:0007095]; negative regulation of transcription, DNA-templated [GO:0045892]; regulation of transcription, DNA-templated [GO:0006355]	chromatin [GO:0000785]; nucleus [GO:0005634]	['GO:0000785', 'GO:0000981', 'GO:0000987', 'GO:0003700', 'GO:0005634', 'GO:0006355', 'GO:0007095', 'GO:0008022', 'GO:0045892', 'GO:0097094']	FALSE
6759	P24522	GA45A_HUMAN	165	90	54.5455	46	3.83	15	6	14	15	4	6	3	7	5	22	3	7	9	8	8	9	7	13	2	2	LLNVDPDNVVLCLLAADEDDDRDVALQIHFTLIQAFCCENDINILRVSNPGRLAELLLLETDAGPAASEGAEQPPDLHCVLVTNPHSSQW	0.1	0.04	0.11	0.07	0.02	0.03	0.03	0.04	0	0.17	0	0.07	0.07	0.04	0.03	0.04	0.03	0.08	0.01	0	0.18	0.09	Growth arrest and DNA damage-inducible protein GADD45 alpha (DNA damage-inducible transcript 1 protein) (DDIT-1)	FUNCTION: In T-cells, functions as a regulator of p38 MAPKs by inhibiting p88 phosphorylation and activity (By similarity). Might affect PCNA interaction with some CDK (cell division protein kinase) complexes; stimulates DNA excision repair in vitro and inhibits entry of cells into S phase. {ECO:0000250}.	SUBCELLULAR LOCATION: Nucleus {ECO:0000269|PubMed:7973727}.	['cytoplasm [GO:0005737]', 'nuclear speck [GO:0016607]', 'nucleoplasm [GO:0005654]', 'nucleus [GO:0005634]', 'kinase binding [GO:0019900]', 'promoter-specific chromatin binding [GO:1990841]', 'protein heterodimerization activity [GO:0046982]', 'protein homodimerization activity [GO:0042803]', 'protein N-terminus binding [GO:0047485]', 'activation of MAPKKK activity [GO:0000185]', 'apoptotic process [GO:0006915]', 'cellular response to ionizing radiation [GO:0071479]', 'cellular response to mechanical stimulus [GO:0071260]', 'centrosome cycle [GO:0007098]', 'DNA repair [GO:0006281]', 'negative regulation of angiogenesis [GO:0016525]', 'negative regulation of blood vessel endothelial cell migration [GO:0043537]', 'negative regulation of peptidyl-serine phosphorylation of STAT protein [GO:0033140]', 'negative regulation of protein serine/threonine kinase activity [GO:0071901]', 'negative regulation of transcription by RNA polymerase II [GO:0000122]', 'positive regulation of apoptotic process [GO:0043065]', 'positive regulation of JNK cascade [GO:0046330]', 'positive regulation of p38MAPK cascade [GO:1900745]', 'positive regulation of reactive oxygen species metabolic process [GO:2000379]', 'regulation of cell cycle [GO:0051726]', 'regulation of cyclin-dependent protein serine/threonine kinase activity [GO:0000079]', 'signal transduction in response to DNA damage [GO:0042770]']	kinase binding [GO:0019900]; promoter-specific chromatin binding [GO:1990841]; protein heterodimerization activity [GO:0046982]; protein homodimerization activity [GO:0042803]; protein N-terminus binding [GO:0047485]	activation of MAPKKK activity [GO:0000185]; apoptotic process [GO:0006915]; cellular response to ionizing radiation [GO:0071479]; cellular response to mechanical stimulus [GO:0071260]; centrosome cycle [GO:0007098]; DNA repair [GO:0006281]; negative regulation of angiogenesis [GO:0016525]; negative regulation of blood vessel endothelial cell migration [GO:0043537]; negative regulation of peptidyl-serine phosphorylation of STAT protein [GO:0033140]; negative regulation of protein serine/threonine kinase activity [GO:0071901]; negative regulation of transcription by RNA polymerase II [GO:0000122]; positive regulation of apoptotic process [GO:0043065]; positive regulation of JNK cascade [GO:0046330]; positive regulation of p38MAPK cascade [GO:1900745]; positive regulation of reactive oxygen species metabolic process [GO:2000379]; regulation of cell cycle [GO:0051726]; regulation of cyclin-dependent protein serine/threonine kinase activity [GO:0000079]; signal transduction in response to DNA damage [GO:0042770]	cytoplasm [GO:0005737]; nuclear speck [GO:0016607]; nucleoplasm [GO:0005654]; nucleus [GO:0005634]	['GO:0000079', 'GO:0000122', 'GO:0000185', 'GO:0005634', 'GO:0005654', 'GO:0005737', 'GO:0006281', 'GO:0006915', 'GO:0007098', 'GO:0016525', 'GO:0016607', 'GO:0019900', 'GO:0033140', 'GO:0042770', 'GO:0042803', 'GO:0043065', 'GO:0043537', 'GO:0046330', 'GO:0046982', 'GO:0047485', 'GO:0051726', 'GO:0071260', 'GO:0071479', 'GO:0071901', 'GO:1900745', 'GO:1990841', 'GO:2000379']	FALSE
6784	Q9NVE7	PANK4_HUMAN	773	90	11.6429	617	3.83	62	12	46	56	39	62	22	34	43	91	10	25	31	24	44	55	32	53	10	22	CALIFADNSGIDIILGVFPFVRELLLRGTEVILACNSGPALNDVTHSESLIVAERIAGMDPVVHSALQEERLLLVQTGSSSPCLDLSRLD	0.08	0.03	0.07	0.07	0.03	0.07	0.02	0.08	0	0.17	0.01	0.03	0.04	0.02	0.06	0.1	0.03	0.09	0	0	0.07	0	4'-phosphopantetheine phosphatase (EC 3.1.3.-) (Inactive pantothenic acid kinase 4) (hPanK4)	FUNCTION: May play a role in the physiological regulation of coenzyme A (CoA) intracellular levels (Probable). The phosphatase activity shows preference for normal or oxidatively damaged intermediates of 4'-phosphopantetheine, which provides strong indirect evidence that the phosphatase activity pre-empts damage in the CoA pathway (PubMed:27322068). Hydrolyzing excess 4'-phosphopantetheine could constitute a directed overflow mechanism to prevent its oxidation to the S-sulfonate, sulfonate, or other forms (PubMed:27322068). Hydrolyzing 4'-phosphopantetheine sulfonate or S-sulfonate would forestall their conversion to inactive forms of CoA and acyl carrier protein (PubMed:27322068). {ECO:0000269|PubMed:27322068, ECO:0000305|PubMed:27322068}.	SUBCELLULAR LOCATION: Cytoplasm {ECO:0000250|UniProtKB:Q923S8}.	['cytosol [GO:0005829]', 'nucleus [GO:0005634]', 'ATP binding [GO:0005524]', 'hydrolase activity [GO:0016787]', 'metal ion binding [GO:0046872]', 'coenzyme A biosynthetic process [GO:0015937]', 'phosphorylation [GO:0016310]']	ATP binding [GO:0005524]; hydrolase activity [GO:0016787]; metal ion binding [GO:0046872]	coenzyme A biosynthetic process [GO:0015937]; phosphorylation [GO:0016310]	cytosol [GO:0005829]; nucleus [GO:0005634]	['GO:0005524', 'GO:0005634', 'GO:0005829', 'GO:0015937', 'GO:0016310', 'GO:0016787', 'GO:0046872']	FALSE
6726	O60290	ZN862_HUMAN	1169	90	7.69889	198	3.84	92	31	53	94	45	70	29	55	63	120	29	30	77	45	81	85	47	71	17	35	AHMFCVNALAARDPIWAARFRSIRDPPGDVLASPEPLFTADCPIFYPPGPLGGFDSMAELLPSSRAELEDPGGDGAIPAMYLDCISDLRQ	0.13	0.03	0.1	0.04	0.06	0.08	0.01	0.06	0	0.1	0.03	0.01	0.13	0.01	0.07	0.07	0.01	0.02	0.01	0.02	0.12	0.11	Zinc finger protein 862	FUNCTION: May be involved in transcriptional regulation. {ECO:0000250}.	SUBCELLULAR LOCATION: Nucleus {ECO:0000305}.	['nucleus [GO:0005634]', 'metal ion binding [GO:0046872]', 'protein dimerization activity [GO:0046983]', 'regulation of transcription, DNA-templated [GO:0006355]']	metal ion binding [GO:0046872]; protein dimerization activity [GO:0046983]	regulation of transcription, DNA-templated [GO:0006355]	nucleus [GO:0005634]	['GO:0005634', 'GO:0006355', 'GO:0046872', 'GO:0046983']	FALSE
6771	Q6P6B7	ANR16_HUMAN	361	90	24.9307	193	3.84	46	13	24	19	3	30	19	11	16	49	8	8	12	15	25	16	19	17	4	7	RCQYEPDYRDNCGVTALMDAIQCGHIDVARLLLDEHGACLSAEDSLGAQALHRAAVTGQDEAIRFLVSELGVDVDVRATSTHLTALHYAA	0.16	0.04	0.1	0.06	0.01	0.07	0.06	0.03	0	0.12	0.01	0.01	0.01	0.04	0.07	0.04	0.06	0.08	0	0.03	0.06	0	Ankyrin repeat domain-containing protein 16	FUNCTION: Required to prevent the misactivation of serine (Ser) with tRNA(Ala) by promoting the hydrolysis of Ser-mischarged tRNA(Ala), thereby playing a role in translational fidelity. Binds directly to the catalytic domain of AARS/AlaRS and captures Ser that is misactivated by AARS/AlaRS, preventing the charging of Ser adenylates to tRNA(Ala) and precluding Ser misincorporation in nascent peptides. {ECO:0000250|UniProtKB:A2AS55}.	SUBCELLULAR LOCATION: Cytoplasm {ECO:0000250|UniProtKB:A2AS55}. Nucleus {ECO:0000250|UniProtKB:A2AS55}.	['cytoplasm [GO:0005737]', 'nucleus [GO:0005634]', 'tRNA modification [GO:0006400]']		tRNA modification [GO:0006400]	cytoplasm [GO:0005737]; nucleus [GO:0005634]	['GO:0005634', 'GO:0005737', 'GO:0006400']	FALSE
6799	Q8NGS3	OR1J1_HUMAN	322	90	27.9503	96	3.84	26	12	10	3	19	15	12	27	9	51	12	11	13	12	6	29	23	17	1	14	GCISQTYFFIFFADLDSFLITSMAYDRYVAICHPLHYATIMTQSQCVMLVAGSWVIACACALLHTLLLAQLSFCADHIIPHYFCDLGALL	0.12	0.08	0.06	0	0.08	0.03	0.06	0.09	0	0.14	0.03	0	0.02	0.04	0.01	0.07	0.06	0.04	0.01	0.06	0.04	0	Olfactory receptor 1J1 (Olfactory receptor OR9-18)	FUNCTION: Odorant receptor. {ECO:0000305}.	SUBCELLULAR LOCATION: Cell membrane; Multi-pass membrane protein.	['integral component of membrane [GO:0016021]', 'plasma membrane [GO:0005886]', 'G protein-coupled receptor activity [GO:0004930]', 'olfactory receptor activity [GO:0004984]']	G protein-coupled receptor activity [GO:0004930]; olfactory receptor activity [GO:0004984]		integral component of membrane [GO:0016021]; plasma membrane [GO:0005886]	['GO:0004930', 'GO:0004984', 'GO:0005886', 'GO:0016021']	FALSE
6703	Q9UN72	PCDA7_HUMAN	937	90	9.60512	767	3.85	75	12	55	60	32	70	19	38	39	100	5	40	70	31	43	83	49	89	7	20	TDLMAFSPSLPQGPSSTDNPRQPNPDWRYSASLRAGMHSSVHLEEAGILRAGPGGPDQQWPTVSSATPEPEAGEVSPPVGAGVNSNSWTF	0.09	0	0.04	0.06	0.02	0.1	0.02	0.01	0	0.06	0.02	0.04	0.14	0.04	0.04	0.14	0.06	0.06	0.03	0.01	0.22	0.9	Protocadherin alpha-7 (PCDH-alpha-7)	FUNCTION: Calcium-dependent cell-adhesion protein involved in cells self-recognition and non-self discrimination. Thereby, it is involved in the establishment and maintenance of specific neuronal connections in the brain. {ECO:0000250|UniProtKB:Q91Y13}.	SUBCELLULAR LOCATION: Cell membrane {ECO:0000250|UniProtKB:Q91Y13}; Single-pass type I membrane protein {ECO:0000250|UniProtKB:Q91Y13}.	['integral component of plasma membrane [GO:0005887]', 'calcium ion binding [GO:0005509]', 'identical protein binding [GO:0042802]', 'cell adhesion [GO:0007155]', 'cell-cell recognition [GO:0009988]', 'homophilic cell adhesion via plasma membrane adhesion molecules [GO:0007156]', 'nervous system development [GO:0007399]']	calcium ion binding [GO:0005509]; identical protein binding [GO:0042802]	cell adhesion [GO:0007155]; cell-cell recognition [GO:0009988]; homophilic cell adhesion via plasma membrane adhesion molecules [GO:0007156]; nervous system development [GO:0007399]	integral component of plasma membrane [GO:0005887]	['GO:0005509', 'GO:0005887', 'GO:0007155', 'GO:0007156', 'GO:0007399', 'GO:0009988', 'GO:0042802']	FALSE
6741	P58005	SESN3_HUMAN	492	90	18.2927	180	3.85	27	7	26	43	23	23	19	22	20	53	17	29	16	14	36	33	26	29	5	24	TGENNWSLPELVHAVVLLAHYHALASFVFGSGINPERDPEISNGFRLISVNNFCVCDLANDNNIENASLSGSNFGIVDSLSELEALMERM	0.08	0.02	0.04	0.09	0.06	0.07	0.03	0.06	0	0.12	0.02	0.12	0.03	0	0.03	0.11	0.01	0.08	0.01	0.01	0.08	0.08	Sestrin-3 (EC 1.11.1.-)	FUNCTION: May function as an intracellular leucine sensor that negatively regulates the TORC1 signaling pathway (PubMed:25263562). May also regulate the insulin-receptor signaling pathway through activation of TORC2 (By similarity). This metabolic regulator may also play a role in protection against oxidative and genotoxic stresses (By similarity). May prevent the accumulation of reactive oxygen species (ROS) through the alkylhydroperoxide reductase activity born by the N-terminal domain of the protein (By similarity). {ECO:0000250|UniProtKB:P58004, ECO:0000250|UniProtKB:Q9CYP7, ECO:0000269|PubMed:25263562}.	SUBCELLULAR LOCATION: Cytoplasm {ECO:0000305|PubMed:25263562}.	['cytoplasm [GO:0005737]', 'nucleus [GO:0005634]', 'TORC2 complex [GO:0031932]', 'leucine binding [GO:0070728]', 'oxidoreductase activity, acting on peroxide as acceptor [GO:0016684]', 'cellular response to amino acid starvation [GO:0034198]', 'cellular response to glucose starvation [GO:0042149]', 'cellular response to leucine [GO:0071233]', 'cellular response to leucine starvation [GO:1990253]', 'glucose homeostasis [GO:0042593]', 'negative regulation of TORC1 signaling [GO:1904262]', 'positive regulation of macroautophagy [GO:0016239]', 'regulation of insulin receptor signaling pathway [GO:0046626]', 'regulation of protein kinase B signaling [GO:0051896]', 'regulation of response to reactive oxygen species [GO:1901031]', 'response to insulin [GO:0032868]', 'TORC2 signaling [GO:0038203]']	leucine binding [GO:0070728]; oxidoreductase activity, acting on peroxide as acceptor [GO:0016684]	cellular response to amino acid starvation [GO:0034198]; cellular response to glucose starvation [GO:0042149]; cellular response to leucine [GO:0071233]; cellular response to leucine starvation [GO:1990253]; glucose homeostasis [GO:0042593]; negative regulation of TORC1 signaling [GO:1904262]; positive regulation of macroautophagy [GO:0016239]; regulation of insulin receptor signaling pathway [GO:0046626]; regulation of protein kinase B signaling [GO:0051896]; regulation of response to reactive oxygen species [GO:1901031]; response to insulin [GO:0032868]; TORC2 signaling [GO:0038203]	cytoplasm [GO:0005737]; nucleus [GO:0005634]; TORC2 complex [GO:0031932]	['GO:0005634', 'GO:0005737', 'GO:0016239', 'GO:0016684', 'GO:0031932', 'GO:0032868', 'GO:0034198', 'GO:0038203', 'GO:0042149', 'GO:0042593', 'GO:0046626', 'GO:0051896', 'GO:0070728', 'GO:0071233', 'GO:1901031', 'GO:1904262', 'GO:1990253']	FALSE
6775	P0CK97	S35E2_HUMAN	266	90	33.8346	177	3.85	16	5	6	17	13	20	5	8	10	34	10	5	20	6	15	28	17	23	3	5	SSAPIFTVIMSRMILGEYTGRPSDREEREELQLQPGRGAAASDRRSPVPPSERHGVRPHGENLPGDFQVPQALHRVALSMALPCPMLPAS	0.09	0.01	0.03	0.08	0.02	0.08	0.03	0.03	0	0.09	0.04	0.01	0.13	0.04	0.11	0.1	0.02	0.06	0	0.01	0.32	0.61	Solute carrier family 35 member E2A	FUNCTION: Putative transporter. {ECO:0000250}.	SUBCELLULAR LOCATION: Membrane {ECO:0000305}; Multi-pass membrane protein {ECO:0000305}.	['Golgi apparatus [GO:0005794]', 'integral component of membrane [GO:0016021]', 'antiporter activity [GO:0015297]']	antiporter activity [GO:0015297]		Golgi apparatus [GO:0005794]; integral component of membrane [GO:0016021]	['GO:0005794', 'GO:0015297', 'GO:0016021']	FALSE
6796	Q8NGK5	O52M1_HUMAN	317	90	28.3912	83	3.85	23	11	6	7	16	19	11	29	6	48	12	7	18	5	15	22	15	32	3	12	LLGIFWFGACDIGLDACLGQMFLIHCFATVESGIFLAMAFDRYVAICNPLRHSMVLTYTVVGRLGLVSLLRGVLYIGPLPLMIRLRLPLY	0.07	0.04	0.03	0.01	0.07	0.1	0.02	0.08	0	0.2	0.04	0.01	0.04	0.01	0.07	0.03	0.03	0.08	0.01	0.04	0.02	0	Olfactory receptor 52M1 (Olfactory receptor OR11-11)	FUNCTION: Odorant receptor. {ECO:0000305}.	SUBCELLULAR LOCATION: Cell membrane; Multi-pass membrane protein.	['integral component of membrane [GO:0016021]', 'plasma membrane [GO:0005886]', 'G protein-coupled receptor activity [GO:0004930]', 'olfactory receptor activity [GO:0004984]']	G protein-coupled receptor activity [GO:0004930]; olfactory receptor activity [GO:0004984]		integral component of membrane [GO:0016021]; plasma membrane [GO:0005886]	['GO:0004930', 'GO:0004984', 'GO:0005886', 'GO:0016021']	FALSE
6678	Q9Y5H7	PCDA5_HUMAN	936	90	9.61538	766	3.86	73	10	54	65	28	63	15	37	44	99	7	46	62	32	51	85	46	86	8	25	TDLMAFSPSLPQGPTSTDNPRQPNPDWRYSASLRAGMHSSVHLEEAGILRAGPGGPDQQWPTVSSATPEPEAGEVSPPVGAGVNSNSWTF	0.09	0	0.04	0.06	0.02	0.1	0.02	0.01	0	0.06	0.02	0.04	0.14	0.04	0.04	0.13	0.07	0.06	0.03	0.01	0.23	0.87	Protocadherin alpha-5 (PCDH-alpha-5)	FUNCTION: Potential calcium-dependent cell-adhesion protein. May be involved in the establishment and maintenance of specific neuronal connections in the brain.	SUBCELLULAR LOCATION: Cell membrane {ECO:0000250}; Single-pass type I membrane protein {ECO:0000250}.	['integral component of plasma membrane [GO:0005887]', 'calcium ion binding [GO:0005509]', 'cell adhesion [GO:0007155]', 'homophilic cell adhesion via plasma membrane adhesion molecules [GO:0007156]', 'nervous system development [GO:0007399]']	calcium ion binding [GO:0005509]	cell adhesion [GO:0007155]; homophilic cell adhesion via plasma membrane adhesion molecules [GO:0007156]; nervous system development [GO:0007399]	integral component of plasma membrane [GO:0005887]	['GO:0005509', 'GO:0005887', 'GO:0007155', 'GO:0007156', 'GO:0007399']	FALSE
6681	Q9H3Y6	SRMS_HUMAN	488	90	18.4426	19	3.86	40	12	17	33	20	39	12	14	20	62	9	9	40	20	35	34	17	28	10	17	IWPAGGEPDHGTPGSLDPNTDPVPTLPAEPCSPFPQLFLALYDFTARCGGELSVRRGDRLCALEEGGGYIFARRLSGQPSAGLVPITHVA	0.09	0.03	0.06	0.06	0.04	0.13	0.02	0.03	0	0.11	0	0.01	0.13	0.02	0.07	0.06	0.06	0.04	0.01	0.02	0.09	0.26	Tyrosine-protein kinase Srms (EC 2.7.10.2)	FUNCTION: Non-receptor tyrosine-protein kinase which phosphorylates DOK1 on tyrosine residues (PubMed:23822091). Also phosphorylates KHDRBS1/SAM68 and VIM on tyrosine residues (PubMed:29496907). Phosphorylation of KHDRBS1 is EGF-dependent (PubMed:29496907). {ECO:0000269|PubMed:23822091, ECO:0000269|PubMed:29496907}.	SUBCELLULAR LOCATION: Cytoplasm {ECO:0000269|PubMed:23822091, ECO:0000269|PubMed:29496907}. Note=Localizes to punctate cytoplasmic structures. {ECO:0000269|PubMed:23822091, ECO:0000269|PubMed:29496907}.	['cytoplasm [GO:0005737]', 'cytosol [GO:0005829]', 'extrinsic component of cytoplasmic side of plasma membrane [GO:0031234]', 'ATP binding [GO:0005524]', 'non-membrane spanning protein tyrosine kinase activity [GO:0004715]', 'protein tyrosine kinase activity [GO:0004713]', 'signaling receptor binding [GO:0005102]', 'transmembrane receptor protein tyrosine kinase activity [GO:0004714]', 'cell differentiation [GO:0030154]', 'innate immune response [GO:0045087]', 'negative regulation of signal transduction [GO:0009968]', 'peptidyl-tyrosine autophosphorylation [GO:0038083]', 'peptidyl-tyrosine phosphorylation [GO:0018108]', 'transmembrane receptor protein tyrosine kinase signaling pathway [GO:0007169]']	ATP binding [GO:0005524]; non-membrane spanning protein tyrosine kinase activity [GO:0004715]; protein tyrosine kinase activity [GO:0004713]; signaling receptor binding [GO:0005102]; transmembrane receptor protein tyrosine kinase activity [GO:0004714]	cell differentiation [GO:0030154]; innate immune response [GO:0045087]; negative regulation of signal transduction [GO:0009968]; peptidyl-tyrosine autophosphorylation [GO:0038083]; peptidyl-tyrosine phosphorylation [GO:0018108]; transmembrane receptor protein tyrosine kinase signaling pathway [GO:0007169]	cytoplasm [GO:0005737]; cytosol [GO:0005829]; extrinsic component of cytoplasmic side of plasma membrane [GO:0031234]	['GO:0004713', 'GO:0004714', 'GO:0004715', 'GO:0005102', 'GO:0005524', 'GO:0005737', 'GO:0005829', 'GO:0007169', 'GO:0009968', 'GO:0018108', 'GO:0030154', 'GO:0031234', 'GO:0038083', 'GO:0045087']	FALSE
6706	P48307	TFPI2_HUMAN	235	90	38.2979	1	3.86	18	18	13	13	15	15	1	7	18	19	4	13	12	6	19	12	11	6	2	13	MDPARPLGLSILLLFLTEAALGDAAQEPTGNNAEICLLPLDYGPCRALLLRYYYDRYTQSCRQFLYGGCEGNANNFYTWEACDDACWRIE	0.11	0.07	0.07	0.07	0.03	0.08	0	0.03	0	0.16	0.01	0.06	0.06	0.03	0.07	0.02	0.04	0	0.02	0.08	0.06	0.06	Tissue factor pathway inhibitor 2 (TFPI-2) (Placental protein 5) (PP5)	FUNCTION: May play a role in the regulation of plasmin-mediated matrix remodeling. Inhibits trypsin, plasmin, factor VIIa/tissue factor and weakly factor Xa. Has no effect on thrombin. {ECO:0000269|PubMed:7872799}.	SUBCELLULAR LOCATION: Secreted.	['extracellular matrix [GO:0031012]', 'extracellular space [GO:0005615]', 'extracellular matrix structural constituent [GO:0005201]', 'serine-type endopeptidase inhibitor activity [GO:0004867]', 'blood coagulation [GO:0007596]', 'cellular response to fluid shear stress [GO:0071498]']	extracellular matrix structural constituent [GO:0005201]; serine-type endopeptidase inhibitor activity [GO:0004867]	blood coagulation [GO:0007596]; cellular response to fluid shear stress [GO:0071498]	extracellular matrix [GO:0031012]; extracellular space [GO:0005615]	['GO:0004867', 'GO:0005201', 'GO:0005615', 'GO:0007596', 'GO:0031012', 'GO:0071498']	FALSE
6712	Q96DT0	LEG12_HUMAN	336	90	26.7857	147	3.86	19	7	9	13	24	29	16	15	8	41	6	8	28	19	22	23	12	26	5	6	VSVNGQHFLHFRYRLPLSHVDTLGIFGDILVEAVGFLNINPFVEGSREYPAGHPFLLMSPRLEVPCSHALPQGLSPGQVIIVRGLVLQEP	0.03	0.01	0.02	0.06	0.07	0.1	0.06	0.06	0	0.14	0.01	0.03	0.1	0.04	0.06	0.07	0.01	0.11	0	0.02	0.05	0	Galectin-12 (Gal-12) (Galectin-related inhibitor of proliferation)	FUNCTION: Binds lactose. May participate in the apoptosis of adipocytes.	SUBCELLULAR LOCATION: Nucleus.	['cytoplasm [GO:0005737]', 'mitochondrion [GO:0005739]', 'nucleus [GO:0005634]', 'carbohydrate binding [GO:0030246]', 'integrin binding [GO:0005178]', 'lactose binding [GO:0030395]', 'intrinsic apoptotic signaling pathway [GO:0097193]', 'lymphatic endothelial cell migration [GO:1904977]', 'regulation of fat cell differentiation [GO:0045598]', 'regulation of lipid catabolic process [GO:0050994]']	carbohydrate binding [GO:0030246]; integrin binding [GO:0005178]; lactose binding [GO:0030395]	intrinsic apoptotic signaling pathway [GO:0097193]; lymphatic endothelial cell migration [GO:1904977]; regulation of fat cell differentiation [GO:0045598]; regulation of lipid catabolic process [GO:0050994]	cytoplasm [GO:0005737]; mitochondrion [GO:0005739]; nucleus [GO:0005634]	['GO:0005178', 'GO:0005634', 'GO:0005737', 'GO:0005739', 'GO:0030246', 'GO:0030395', 'GO:0045598', 'GO:0050994', 'GO:0097193', 'GO:1904977']	FALSE
6763	Q6PD74	AAGAB_HUMAN	315	90	28.5714	178	3.86	25	6	26	26	11	18	9	14	15	28	6	14	14	12	9	29	15	28	6	4	NDRNQGFSLLNSLTGTNHSIGSADPCHPEQPHLPAADSTESLSDHRGGASNTTDAQVDSIVDPMLDLDIQELASLTTGGGDVENFERLFS	0.07	0.01	0.11	0.06	0.03	0.09	0.04	0.03	0	0.11	0.01	0.07	0.06	0.04	0.03	0.12	0.08	0.03	0	0	0.26	0.53	Alpha- and gamma-adaptin-binding protein p34	FUNCTION: May be involved in endocytic recycling of growth factor receptors such as EGFR. {ECO:0000269|PubMed:23064416}.	SUBCELLULAR LOCATION: Cytoplasm, cytosol {ECO:0000269|PubMed:23000146, ECO:0000269|PubMed:23064416}.	['cytoplasm [GO:0005737]', 'cytosol [GO:0005829]', 'nuclear speck [GO:0016607]', 'protein transport [GO:0015031]']		protein transport [GO:0015031]	cytoplasm [GO:0005737]; cytosol [GO:0005829]; nuclear speck [GO:0016607]	['GO:0005737', 'GO:0005829', 'GO:0015031', 'GO:0016607']	FALSE
6802	Q14005	IL16_HUMAN	1332	90	6.75676	361	3.86	106	23	57	88	30	104	30	55	81	124	18	30	111	63	71	190	74	57	6	14	EAGVGLGIGLCSVPYFQCISGIFVHTLSPGSVAHLDGRLRCGDEIVEISDSPVHCLTLNEVYTILSHCDPGPVPIIVSRHPDPQVSEQQL	0.02	0.06	0.06	0.06	0.02	0.1	0.06	0.09	0	0.1	0	0.01	0.09	0.04	0.03	0.1	0.03	0.11	0	0.02	0.58	0.14	Pro-interleukin-16 [Cleaved into: Interleukin-16 (IL-16) (Lymphocyte chemoattractant factor) (LCF)]	FUNCTION: Interleukin-16 stimulates a migratory response in CD4+ lymphocytes, monocytes, and eosinophils. Primes CD4+ T-cells for IL-2 and IL-15 responsiveness. Also induces T-lymphocyte expression of interleukin 2 receptor. Ligand for CD4.; FUNCTION: [Isoform 1]: may act as a scaffolding protein that anchors ion channels in the membrane.; FUNCTION: Isoform 3 is involved in cell cycle progression in T-cells. Appears to be involved in transcriptional regulation of SKP2 and is probably part of a transcriptional repression complex on the core promoter of the SKP2 gene. May act as a scaffold for GABPB1 (the DNA-binding subunit the GABP transcription factor complex) and HDAC3 thus maintaining transcriptional repression and blocking cell cycle progression in resting T-cells.	SUBCELLULAR LOCATION: [Interleukin-16]: Secreted.; SUBCELLULAR LOCATION: [Isoform 1]: Cytoplasm {ECO:0000250}.; SUBCELLULAR LOCATION: [Isoform 3]: Cytoplasm. Nucleus.	['cytosol [GO:0005829]', 'extracellular region [GO:0005576]', 'extracellular space [GO:0005615]', 'Flemming body [GO:0090543]', 'focal adhesion [GO:0005925]', 'nuclear speck [GO:0016607]', 'plasma membrane [GO:0005886]', 'CD4 receptor binding [GO:0042609]', 'cytokine activity [GO:0005125]', 'cytokine-mediated signaling pathway [GO:0019221]', 'immune response [GO:0006955]', 'induction of positive chemotaxis [GO:0050930]', 'leukocyte chemotaxis [GO:0030595]', 'positive regulation of inflammatory response [GO:0050729]', 'positive regulation of interleukin-1 alpha production [GO:0032730]', 'positive regulation of interleukin-12 production [GO:0032735]', 'positive regulation of interleukin-6 production [GO:0032755]', 'positive regulation of neutrophil activation [GO:1902565]', 'regulation of calcium ion transport [GO:0051924]']	CD4 receptor binding [GO:0042609]; cytokine activity [GO:0005125]	cytokine-mediated signaling pathway [GO:0019221]; immune response [GO:0006955]; induction of positive chemotaxis [GO:0050930]; leukocyte chemotaxis [GO:0030595]; positive regulation of inflammatory response [GO:0050729]; positive regulation of interleukin-12 production [GO:0032735]; positive regulation of interleukin-1 alpha production [GO:0032730]; positive regulation of interleukin-6 production [GO:0032755]; positive regulation of neutrophil activation [GO:1902565]; regulation of calcium ion transport [GO:0051924]	cytosol [GO:0005829]; extracellular region [GO:0005576]; extracellular space [GO:0005615]; Flemming body [GO:0090543]; focal adhesion [GO:0005925]; nuclear speck [GO:0016607]; plasma membrane [GO:0005886]	['GO:0005125', 'GO:0005576', 'GO:0005615', 'GO:0005829', 'GO:0005886', 'GO:0005925', 'GO:0006955', 'GO:0016607', 'GO:0019221', 'GO:0030595', 'GO:0032730', 'GO:0032735', 'GO:0032755', 'GO:0042609', 'GO:0050729', 'GO:0050930', 'GO:0051924', 'GO:0090543', 'GO:1902565']	FALSE
6689	P0C646	O52Z1_HUMAN	298	90	30.2013	129	3.87	25	11	5	5	26	15	12	40	7	33	11	6	13	3	11	25	13	21	3	13	IGIAAVVRSFFICCPFIFLVYRLTYCGRNIIPHSYCEHIARLACGNINVNIIYGLTVALLSTGLDIVLIIISYTMILHSVFQISSWAARF	0.08	0.06	0.01	0.01	0.07	0.06	0.03	0.18	0	0.1	0.01	0.04	0.02	0.01	0.06	0.08	0.04	0.08	0.01	0.06	0.01	0	Olfactory receptor 52Z1	FUNCTION: Odorant receptor. {ECO:0000305}.	SUBCELLULAR LOCATION: Cell membrane; Multi-pass membrane protein.	['integral component of membrane [GO:0016021]', 'plasma membrane [GO:0005886]', 'G protein-coupled receptor activity [GO:0004930]', 'olfactory receptor activity [GO:0004984]']	G protein-coupled receptor activity [GO:0004930]; olfactory receptor activity [GO:0004984]		integral component of membrane [GO:0016021]; plasma membrane [GO:0005886]	['GO:0004930', 'GO:0004984', 'GO:0005886', 'GO:0016021']	FALSE
6736	O60359	CCG3_HUMAN	315	90	28.5714	80	3.87	22	6	14	14	22	19	11	21	14	22	7	10	12	6	26	37	21	17	3	11	IDHFPEDADYEQDTAEYLLRAVRASSVFPILSVTLLFFGGLCVAASEFHRSRHNVILSAGIFFVSAGLSNIIGIIVYISANAGDPGQRDS	0.11	0.01	0.07	0.04	0.08	0.08	0.03	0.1	0	0.09	0	0.03	0.03	0.02	0.06	0.11	0.02	0.08	0	0.03	0.23	0.08	Voltage-dependent calcium channel gamma-3 subunit (Neuronal voltage-gated calcium channel gamma-3 subunit) (Transmembrane AMPAR regulatory protein gamma-3) (TARP gamma-3)	FUNCTION: Regulates the trafficking to the somatodendritic compartment and gating properties of AMPA-selective glutamate receptors (AMPARs). Promotes their targeting to the cell membrane and synapses and modulates their gating properties by slowing their rates of activation, deactivation and desensitization. Does not show subunit-specific AMPA receptor regulation and regulates all AMPAR subunits. Thought to stabilize the calcium channel in an inactivated (closed) state. {ECO:0000250|UniProtKB:Q8VHX0}.	SUBCELLULAR LOCATION: Membrane {ECO:0000255}; Multi-pass membrane protein {ECO:0000255}. Note=Displays a somatodendritic localization and is excluded from axons in neurons. {ECO:0000250|UniProtKB:Q9JJV5}.	['AMPA glutamate receptor complex [GO:0032281]', 'dendrite [GO:0030425]', 'endocytic vesicle membrane [GO:0030666]', 'excitatory synapse [GO:0060076]', 'glutamatergic synapse [GO:0098978]', 'integral component of postsynaptic density membrane [GO:0099061]', 'plasma membrane [GO:0005886]', 'postsynaptic density membrane [GO:0098839]', 'Schaffer collateral - CA1 synapse [GO:0098685]', 'somatodendritic compartment [GO:0036477]', 'voltage-gated calcium channel complex [GO:0005891]', 'channel regulator activity [GO:0016247]', 'ionotropic glutamate receptor binding [GO:0035255]', 'PDZ domain binding [GO:0030165]', 'voltage-gated calcium channel activity [GO:0005245]', 'calcium ion transport [GO:0006816]', 'neurotransmitter receptor internalization [GO:0099590]', 'neurotransmitter receptor localization to postsynaptic specialization membrane [GO:0099645]', 'neurotransmitter receptor transport, postsynaptic endosome to lysosome [GO:0098943]', 'positive regulation of AMPA receptor activity [GO:2000969]', 'positive regulation of synaptic transmission, glutamatergic [GO:0051968]', 'postsynaptic neurotransmitter receptor diffusion trapping [GO:0098970]', 'protein localization [GO:0008104]', 'protein targeting [GO:0006605]', 'regulation of AMPA receptor activity [GO:2000311]', 'transmission of nerve impulse [GO:0019226]']	channel regulator activity [GO:0016247]; ionotropic glutamate receptor binding [GO:0035255]; PDZ domain binding [GO:0030165]; voltage-gated calcium channel activity [GO:0005245]	calcium ion transport [GO:0006816]; neurotransmitter receptor internalization [GO:0099590]; neurotransmitter receptor localization to postsynaptic specialization membrane [GO:0099645]; neurotransmitter receptor transport, postsynaptic endosome to lysosome [GO:0098943]; positive regulation of AMPA receptor activity [GO:2000969]; positive regulation of synaptic transmission, glutamatergic [GO:0051968]; postsynaptic neurotransmitter receptor diffusion trapping [GO:0098970]; protein localization [GO:0008104]; protein targeting [GO:0006605]; regulation of AMPA receptor activity [GO:2000311]; transmission of nerve impulse [GO:0019226]	AMPA glutamate receptor complex [GO:0032281]; dendrite [GO:0030425]; endocytic vesicle membrane [GO:0030666]; excitatory synapse [GO:0060076]; glutamatergic synapse [GO:0098978]; integral component of postsynaptic density membrane [GO:0099061]; plasma membrane [GO:0005886]; postsynaptic density membrane [GO:0098839]; Schaffer collateral - CA1 synapse [GO:0098685]; somatodendritic compartment [GO:0036477]; voltage-gated calcium channel complex [GO:0005891]	['GO:0005245', 'GO:0005886', 'GO:0005891', 'GO:0006605', 'GO:0006816', 'GO:0008104', 'GO:0016247', 'GO:0019226', 'GO:0030165', 'GO:0030425', 'GO:0030666', 'GO:0032281', 'GO:0035255', 'GO:0036477', 'GO:0051968', 'GO:0060076', 'GO:0098685', 'GO:0098839', 'GO:0098943', 'GO:0098970', 'GO:0098978', 'GO:0099061', 'GO:0099590', 'GO:0099645', 'GO:2000311', 'GO:2000969']	FALSE
6768	Q16690	DUS5_HUMAN	384	90	23.4375	295	3.87	38	14	12	23	12	25	10	14	16	38	7	9	23	16	26	36	16	32	2	15	QRRSMVSPNFGFMGQLLQYESEILPSTPNPQPPSCQGEAAGSSLIGHLQTLSPDMQGAYCTFPASVLAPVPTHSTVSELSRSPVATATSC	0.08	0.03	0.01	0.04	0.03	0.07	0.02	0.02	0	0.09	0.03	0.02	0.12	0.08	0.03	0.16	0.08	0.06	0	0.02	0.11	0.41	Dual specificity protein phosphatase 5 (EC 3.1.3.16) (EC 3.1.3.48) (Dual specificity protein phosphatase hVH3)	FUNCTION: Dual specificity protein phosphatase; active with phosphotyrosine, phosphoserine and phosphothreonine residues. The highest relative activity is toward ERK1. {ECO:0000269|PubMed:7961985}.	SUBCELLULAR LOCATION: Nucleus {ECO:0000305}.	['cytoplasm [GO:0005737]', 'nucleoplasm [GO:0005654]', 'nucleus [GO:0005634]', 'MAP kinase tyrosine/serine/threonine phosphatase activity [GO:0017017]', 'mitogen-activated protein kinase binding [GO:0051019]', 'phosphatase activity [GO:0016791]', 'phosphoprotein phosphatase activity [GO:0004721]', 'protein serine phosphatase activity [GO:0106306]', 'protein threonine phosphatase activity [GO:0106307]', 'protein tyrosine phosphatase activity [GO:0004725]', 'protein tyrosine/serine/threonine phosphatase activity [GO:0008138]', 'protein tyrosine/threonine phosphatase activity [GO:0008330]', 'activation of MAPK activity [GO:0000187]', 'dephosphorylation [GO:0016311]', 'endoderm formation [GO:0001706]', 'inactivation of MAPK activity [GO:0000188]', 'MAPK cascade [GO:0000165]', 'peptidyl-threonine dephosphorylation [GO:0035970]', 'peptidyl-tyrosine dephosphorylation [GO:0035335]', 'protein dephosphorylation [GO:0006470]']	MAP kinase tyrosine/serine/threonine phosphatase activity [GO:0017017]; mitogen-activated protein kinase binding [GO:0051019]; phosphatase activity [GO:0016791]; phosphoprotein phosphatase activity [GO:0004721]; protein serine phosphatase activity [GO:0106306]; protein threonine phosphatase activity [GO:0106307]; protein tyrosine/serine/threonine phosphatase activity [GO:0008138]; protein tyrosine/threonine phosphatase activity [GO:0008330]; protein tyrosine phosphatase activity [GO:0004725]	activation of MAPK activity [GO:0000187]; dephosphorylation [GO:0016311]; endoderm formation [GO:0001706]; inactivation of MAPK activity [GO:0000188]; MAPK cascade [GO:0000165]; peptidyl-threonine dephosphorylation [GO:0035970]; peptidyl-tyrosine dephosphorylation [GO:0035335]; protein dephosphorylation [GO:0006470]	cytoplasm [GO:0005737]; nucleoplasm [GO:0005654]; nucleus [GO:0005634]	['GO:0000165', 'GO:0000187', 'GO:0000188', 'GO:0001706', 'GO:0004721', 'GO:0004725', 'GO:0005634', 'GO:0005654', 'GO:0005737', 'GO:0006470', 'GO:0008138', 'GO:0008330', 'GO:0016311', 'GO:0016791', 'GO:0017017', 'GO:0035335', 'GO:0035970', 'GO:0051019', 'GO:0106306', 'GO:0106307']	FALSE
6781	O75153	CLU_HUMAN	1309	90	6.87548	1046	3.87	103	25	69	105	53	77	41	54	63	144	29	54	76	61	79	88	57	86	7	38	AVLMSERVMGTEHPNTIQEYMHLALYCFASSQLSTALSLLYRARYLMLLVFGEDHPEMALLDNNIGLVLHGVMEYDLSLRFLENALAVST	0.09	0.01	0.03	0.08	0.03	0.04	0.04	0.02	0	0.2	0.07	0.04	0.02	0.02	0.04	0.08	0.04	0.07	0	0.06	0.17	0	Clustered mitochondria protein homolog	FUNCTION: mRNA-binding protein involved in proper cytoplasmic distribution of mitochondria. Specifically binds mRNAs of nuclear-encoded mitochondrial proteins in the cytoplasm and regulates transport or translation of these transcripts close to mitochondria, playing a role in mitochondrial biogenesis. {ECO:0000255|HAMAP-Rule:MF_03013, ECO:0000269|PubMed:25349259}.	SUBCELLULAR LOCATION: Cytoplasm {ECO:0000255|HAMAP-Rule:MF_03013}. Cytoplasmic granule {ECO:0000269|PubMed:25349259}. Note=A fraction colocalizes with tyrosinated tubulin and can be detected close to mitochondria. {ECO:0000269|PubMed:25349259}.	['cytoplasm [GO:0005737]', 'mRNA binding [GO:0003729]', 'intracellular distribution of mitochondria [GO:0048312]', 'mitochondrion organization [GO:0007005]']	mRNA binding [GO:0003729]	intracellular distribution of mitochondria [GO:0048312]; mitochondrion organization [GO:0007005]	cytoplasm [GO:0005737]	['GO:0003729', 'GO:0005737', 'GO:0007005', 'GO:0048312']	FALSE
6652	O75840	KLF7_HUMAN	302	90	29.8013	1	3.88	28	13	14	20	9	14	13	6	19	34	2	5	14	13	18	33	20	17	3	7	MDVLASYSIFQELQLVHDTGYFSALPSLEETWQQTCLELERYLQTEPRRISETFGEDLDCFLHASPPPCIEESFRRLDPLLLPVEAAICE	0.06	0.04	0.06	0.13	0.06	0.02	0.02	0.04	0	0.16	0.01	0	0.08	0.06	0.06	0.08	0.06	0.03	0.01	0.03	0.19	0.02	Krueppel-like factor 7 (Ubiquitous krueppel-like factor)	FUNCTION: Transcriptional factor (PubMed:9774444, PubMed:16339272). Plays a critical role in neuronal morphogenesis and survival of sensory neurons (By similarity). Represses the corneal epithelium differentiation (PubMed:28916725). Acts also as a metabolic regulator, by modulating insulin sensitivity in pancreatic beta cells and skeletal muscle cells (PubMed:16339272). Inhibits transcriptional inducers of adipogenesis and has a repressive role in the expression of several adipokines, including leptin (PubMed:16339272). {ECO:0000250|UniProtKB:Q99JB0, ECO:0000269|PubMed:16339272, ECO:0000269|PubMed:28916725, ECO:0000269|PubMed:9774444}.	SUBCELLULAR LOCATION: Nucleus {ECO:0000269|PubMed:9774444}.	['chromatin [GO:0000785]', 'cytosol [GO:0005829]', 'nucleoplasm [GO:0005654]', 'nucleus [GO:0005634]', 'DNA-binding transcription activator activity, RNA polymerase II-specific [GO:0001228]', 'DNA-binding transcription factor activity, RNA polymerase II-specific [GO:0000981]', 'RNA polymerase II cis-regulatory region sequence-specific DNA binding [GO:0000978]', 'zinc ion binding [GO:0008270]', 'axon guidance [GO:0007411]', 'axonogenesis [GO:0007409]', 'dendrite morphogenesis [GO:0048813]', 'glucose homeostasis [GO:0042593]', 'negative regulation of adipose tissue development [GO:1904178]', 'negative regulation of insulin secretion involved in cellular response to glucose stimulus [GO:0061179]', 'negative regulation of transcription by RNA polymerase II [GO:0000122]', 'positive regulation of transcription by RNA polymerase II [GO:0045944]', 'regulation of epidermal cell differentiation [GO:0045604]', 'regulation of transcription by RNA polymerase II [GO:0006357]']	DNA-binding transcription activator activity, RNA polymerase II-specific [GO:0001228]; DNA-binding transcription factor activity, RNA polymerase II-specific [GO:0000981]; RNA polymerase II cis-regulatory region sequence-specific DNA binding [GO:0000978]; zinc ion binding [GO:0008270]	axon guidance [GO:0007411]; axonogenesis [GO:0007409]; dendrite morphogenesis [GO:0048813]; glucose homeostasis [GO:0042593]; negative regulation of adipose tissue development [GO:1904178]; negative regulation of insulin secretion involved in cellular response to glucose stimulus [GO:0061179]; negative regulation of transcription by RNA polymerase II [GO:0000122]; positive regulation of transcription by RNA polymerase II [GO:0045944]; regulation of epidermal cell differentiation [GO:0045604]; regulation of transcription by RNA polymerase II [GO:0006357]	chromatin [GO:0000785]; cytosol [GO:0005829]; nucleoplasm [GO:0005654]; nucleus [GO:0005634]	['GO:0000122', 'GO:0000785', 'GO:0000978', 'GO:0000981', 'GO:0001228', 'GO:0005634', 'GO:0005654', 'GO:0005829', 'GO:0006357', 'GO:0007409', 'GO:0007411', 'GO:0008270', 'GO:0042593', 'GO:0045604', 'GO:0045944', 'GO:0048813', 'GO:0061179', 'GO:1904178']	FALSE
6725	P57081	WDR4_HUMAN	412	90	21.8447	244	3.88	36	13	25	22	17	28	8	11	20	47	4	4	18	26	26	42	18	30	8	9	FAASRIAFWCQENCVALLCDGTPVVYIFQLDARRQQLVYRQQLAFQHQVWDVAFEETQGLWVLQDCQEAPLVLYRPVGDQWQSVPESTVL	0.09	0.04	0.06	0.06	0.06	0.03	0.01	0.02	0	0.11	0	0.01	0.04	0.14	0.06	0.03	0.03	0.12	0.04	0.03	0.14	0	tRNA (guanine-N(7)-)-methyltransferase non-catalytic subunit WDR4 (Protein Wuho homolog) (hWH) (WD repeat-containing protein 4)	FUNCTION: Non-catalytic component of a methyltransferase complex required for the formation of N(7)-methylguanine in a subset of RNA species, such as tRNAs, mRNAs and microRNAs (miRNAs) (PubMed:12403464, PubMed:31031084, PubMed:31031083). In the methyltransferase complex, it is required to stabilize and induce conformational changes of the catalytic subunit (PubMed:12403464). Required for the formation of N(7)-methylguanine at position 46 (m7G46) in tRNA (PubMed:12403464, PubMed:31031084). Also required for the formation of N(7)-methylguanine at internal sites in a subset of mRNAs (PubMed:31031084). Also required for methylation of a specific subset of miRNAs, such as let-7 (PubMed:31031083). Independently of METTL1, also plays a role in genome stability: localizes at the DNA replication site and regulates endonucleolytic activities of FEN1 (PubMed:26751069). {ECO:0000269|PubMed:12403464, ECO:0000269|PubMed:26751069, ECO:0000269|PubMed:31031083, ECO:0000269|PubMed:31031084}.	SUBCELLULAR LOCATION: Nucleus {ECO:0000269|PubMed:15861136, ECO:0000269|PubMed:26751069}. Chromosome {ECO:0000269|PubMed:26751069}. Note=Localizes at the site of nascent DNA synthesis. {ECO:0000269|PubMed:26751069}.	['chromosome [GO:0005694]', 'cytosol [GO:0005829]', 'nucleoplasm [GO:0005654]', 'nucleus [GO:0005634]', 'tRNA methyltransferase complex [GO:0043527]', 'cellular response to DNA damage stimulus [GO:0006974]', 'tRNA (guanine-N7)-methylation [GO:0106004]', 'tRNA modification [GO:0006400]']		cellular response to DNA damage stimulus [GO:0006974]; tRNA (guanine-N7)-methylation [GO:0106004]; tRNA modification [GO:0006400]	chromosome [GO:0005694]; cytosol [GO:0005829]; nucleoplasm [GO:0005654]; nucleus [GO:0005634]; tRNA methyltransferase complex [GO:0043527]	['GO:0005634', 'GO:0005654', 'GO:0005694', 'GO:0005829', 'GO:0006400', 'GO:0006974', 'GO:0043527', 'GO:0106004']	FALSE
6747	O14732	IMPA2_HUMAN	288	90	31.25	198	3.88	38	8	14	21	10	22	9	18	10	29	5	4	9	9	21	16	19	18	3	5	AHGVRVIGSSTLALCHLASGAADAYYQFGLHCWDLAAATVIIREAGGIVIDTSGGPLDLMACRVVAASTREMAMLIAQALQTINYGRDDE	0.18	0.03	0.07	0.03	0.01	0.1	0.03	0.08	0	0.1	0.03	0.01	0.01	0.03	0.06	0.06	0.06	0.07	0.01	0.03	0.07	0.06	Inositol monophosphatase 2 (IMP 2) (IMPase 2) (EC 3.1.3.25) (Inositol-1(or 4)-monophosphatase 2) (Myo-inositol monophosphatase A2)	FUNCTION: Can use myo-inositol monophosphates, scylloinositol 1,4-diphosphate, glucose-1-phosphate, beta-glycerophosphate, and 2'-AMP as substrates. Has been implicated as the pharmacological target for lithium Li(+) action in brain. {ECO:0000269|PubMed:17068342}.		['cytoplasm [GO:0005737]', 'cytosol [GO:0005829]', 'inositol monophosphate 1-phosphatase activity [GO:0008934]', 'inositol monophosphate 3-phosphatase activity [GO:0052832]', 'inositol monophosphate 4-phosphatase activity [GO:0052833]', 'metal ion binding [GO:0046872]', 'protein homodimerization activity [GO:0042803]', 'inositol biosynthetic process [GO:0006021]', 'inositol metabolic process [GO:0006020]', 'inositol phosphate dephosphorylation [GO:0046855]', 'phosphate-containing compound metabolic process [GO:0006796]', 'phosphatidylinositol phosphate biosynthetic process [GO:0046854]', 'signal transduction [GO:0007165]']	inositol monophosphate 1-phosphatase activity [GO:0008934]; inositol monophosphate 3-phosphatase activity [GO:0052832]; inositol monophosphate 4-phosphatase activity [GO:0052833]; metal ion binding [GO:0046872]; protein homodimerization activity [GO:0042803]	inositol biosynthetic process [GO:0006021]; inositol metabolic process [GO:0006020]; inositol phosphate dephosphorylation [GO:0046855]; phosphate-containing compound metabolic process [GO:0006796]; phosphatidylinositol phosphate biosynthetic process [GO:0046854]; signal transduction [GO:0007165]	cytoplasm [GO:0005737]; cytosol [GO:0005829]	['GO:0005737', 'GO:0005829', 'GO:0006020', 'GO:0006021', 'GO:0006796', 'GO:0007165', 'GO:0008934', 'GO:0042803', 'GO:0046854', 'GO:0046855', 'GO:0046872', 'GO:0052832', 'GO:0052833']	FALSE
6657	Q13415	ORC1_HUMAN	861	90	10.453	769	3.89	67	19	37	64	22	28	21	42	59	88	16	24	56	45	70	77	52	48	7	19	NSSVLEQSFLRAILAEFRRSGLEEATFQQIYSQHVALCRMEGLPYPTMSETMAVCSHLGSCRLLLVEPSRNDLLLRVRLNVSQDDVLYAL	0.07	0.03	0.03	0.08	0.03	0.03	0.02	0.02	0	0.18	0.03	0.03	0.03	0.06	0.09	0.11	0.03	0.08	0	0.03	0.35	0.01	Origin recognition complex subunit 1 (Replication control protein 1)	FUNCTION: Component of the origin recognition complex (ORC) that binds origins of replication. DNA-binding is ATP-dependent. The DNA sequences that define origins of replication have not been identified yet. ORC is required to assemble the pre-replication complex necessary to initiate DNA replication.	SUBCELLULAR LOCATION: Nucleus.	['chromosome, telomeric region [GO:0000781]', 'cytosol [GO:0005829]', 'nuclear origin of replication recognition complex [GO:0005664]', 'nucleoplasm [GO:0005654]', 'nucleus [GO:0005634]', 'origin recognition complex [GO:0000808]', 'ATP binding [GO:0005524]', 'chromatin binding [GO:0003682]', 'DNA binding [GO:0003677]', 'DNA replication origin binding [GO:0003688]', 'metal ion binding [GO:0046872]', 'DNA replication initiation [GO:0006270]', 'mitotic DNA replication checkpoint signaling [GO:0033314]']	ATP binding [GO:0005524]; chromatin binding [GO:0003682]; DNA binding [GO:0003677]; DNA replication origin binding [GO:0003688]; metal ion binding [GO:0046872]	DNA replication initiation [GO:0006270]; mitotic DNA replication checkpoint signaling [GO:0033314]	chromosome, telomeric region [GO:0000781]; cytosol [GO:0005829]; nuclear origin of replication recognition complex [GO:0005664]; nucleoplasm [GO:0005654]; nucleus [GO:0005634]; origin recognition complex [GO:0000808]	['GO:0000781', 'GO:0000808', 'GO:0003677', 'GO:0003682', 'GO:0003688', 'GO:0005524', 'GO:0005634', 'GO:0005654', 'GO:0005664', 'GO:0005829', 'GO:0006270', 'GO:0033314', 'GO:0046872']	FALSE
6684	Q5VW00	DC122_HUMAN	463	90	19.4384	291	3.89	40	10	19	20	14	49	14	14	18	54	7	17	25	22	35	35	19	27	10	14	ARSTLSRLLSIRLPYCRENVCLTYCDELSLYAVGSQSHVSFLDPRQRQQNIRPLCSREGGTGVRSLSFYQHIITVGTGHGSLLFYDIRAQ	0.03	0.04	0.03	0.03	0.03	0.08	0.03	0.06	0	0.13	0	0.02	0.03	0.07	0.11	0.12	0.06	0.06	0	0.06			DDB1- and CUL4-associated factor 12-like protein 2 (WD repeat-containing protein 40C)			['Cul4-RING E3 ubiquitin ligase complex [GO:0080008]']			Cul4-RING E3 ubiquitin ligase complex [GO:0080008]	['GO:0080008']	FALSE
6710	O15111	IKKA_HUMAN	745	90	12.0805	656	3.89	34	20	35	58	18	44	27	49	51	91	25	27	32	39	32	62	28	39	12	22	IACTQSSARSLVGSSLEGAVTPQTSAWLPPTSAEHDHSLSCVVTPQDGETSAQMIEENLNCLGHLSTIIHEANEEQGNSMMNLDWSWLTE	0.08	0.03	0.03	0.1	0	0.06	0.04	0.04	0	0.1	0.03	0.06	0.04	0.06	0.01	0.14	0.09	0.04	0.03	0	0.08	0.21	Inhibitor of nuclear factor kappa-B kinase subunit alpha (I-kappa-B kinase alpha) (IKK-A) (IKK-alpha) (IkBKA) (IkappaB kinase) (EC 2.7.11.10) (Conserved helix-loop-helix ubiquitous kinase) (I-kappa-B kinase 1) (IKK1) (Nuclear factor NF-kappa-B inhibitor kinase alpha) (NFKBIKA) (Transcription factor 16) (TCF-16)	FUNCTION: Serine kinase that plays an essential role in the NF-kappa-B signaling pathway which is activated by multiple stimuli such as inflammatory cytokines, bacterial or viral products, DNA damages or other cellular stresses (PubMed:9244310, PubMed:9252186, PubMed:9346484, PubMed:18626576). Acts as part of the canonical IKK complex in the conventional pathway of NF-kappa-B activation and phosphorylates inhibitors of NF-kappa-B on serine residues (PubMed:9244310, PubMed:9252186, PubMed:9346484, PubMed:18626576). These modifications allow polyubiquitination of the inhibitors and subsequent degradation by the proteasome (PubMed:9244310, PubMed:9252186, PubMed:9346484, PubMed:18626576). In turn, free NF-kappa-B is translocated into the nucleus and activates the transcription of hundreds of genes involved in immune response, growth control, or protection against apoptosis (PubMed:9244310, PubMed:9252186, PubMed:9346484, PubMed:18626576). Negatively regulates the pathway by phosphorylating the scaffold protein TAXBP1 and thus promoting the assembly of the A20/TNFAIP3 ubiquitin-editing complex (composed of A20/TNFAIP3, TAX1BP1, and the E3 ligases ITCH and RNF11) (PubMed:21765415). Therefore, CHUK plays a key role in the negative feedback of NF-kappa-B canonical signaling to limit inflammatory gene activation. As part of the non-canonical pathway of NF-kappa-B activation, the MAP3K14-activated CHUK/IKKA homodimer phosphorylates NFKB2/p100 associated with RelB, inducing its proteolytic processing to NFKB2/p52 and the formation of NF-kappa-B RelB-p52 complexes (PubMed:20501937). In turn, these complexes regulate genes encoding molecules involved in B-cell survival and lymphoid organogenesis. Participates also in the negative feedback of the non-canonical NF-kappa-B signaling pathway by phosphorylating and destabilizing MAP3K14/NIK. Within the nucleus, phosphorylates CREBBP and consequently increases both its transcriptional and histone acetyltransferase activities (PubMed:17434128). Modulates chromatin accessibility at NF-kappa-B-responsive promoters by phosphorylating histones H3 at 'Ser-10' that are subsequently acetylated at 'Lys-14' by CREBBP (PubMed:12789342). Additionally, phosphorylates the CREBBP-interacting protein NCOA3. Also phosphorylates FOXO3 and may regulate this pro-apoptotic transcription factor (PubMed:15084260). Phosphorylates RIPK1 at 'Ser-25' which represses its kinase activity and consequently prevents TNF-mediated RIPK1-dependent cell death (By similarity). Phosphorylates AMBRA1 following mitophagy induction, promoting AMBRA1 interaction with ATG8 family proteins and its mitophagic activity (PubMed:30217973). {ECO:0000250|UniProtKB:Q60680, ECO:0000269|PubMed:12789342, ECO:0000269|PubMed:15084260, ECO:0000269|PubMed:17434128, ECO:0000269|PubMed:20434986, ECO:0000269|PubMed:20501937, ECO:0000269|PubMed:21765415, ECO:0000269|PubMed:30217973, ECO:0000269|PubMed:9244310, ECO:0000269|PubMed:9252186, ECO:0000269|PubMed:9346484, ECO:0000303|PubMed:18626576}.	SUBCELLULAR LOCATION: Cytoplasm {ECO:0000269|PubMed:12789342, ECO:0000269|PubMed:30341167}. Nucleus {ECO:0000269|PubMed:12789342}. Note=Shuttles between the cytoplasm and the nucleus.	['CD40 receptor complex [GO:0035631]', 'cytoplasm [GO:0005737]', 'cytoplasmic side of plasma membrane [GO:0009898]', 'cytosol [GO:0005829]', 'IkappaB kinase complex [GO:0008385]', 'nucleoplasm [GO:0005654]', 'ATP binding [GO:0005524]', 'IkappaB kinase activity [GO:0008384]', 'protein heterodimerization activity [GO:0046982]', 'protein homodimerization activity [GO:0042803]', 'protein kinase activity [GO:0004672]', 'protein serine/threonine kinase activity [GO:0004674]', 'protein-containing complex binding [GO:0044877]', 'scaffold protein binding [GO:0097110]', 'transferrin receptor binding [GO:1990459]', 'anatomical structure morphogenesis [GO:0009653]', 'cellular response to cadmium ion [GO:0071276]', 'cellular response to reactive oxygen species [GO:0034614]', 'cellular response to tumor necrosis factor [GO:0071356]', 'cellular response to virus [GO:0098586]', 'I-kappaB kinase/NF-kappaB signaling [GO:0007249]', 'I-kappaB phosphorylation [GO:0007252]', 'immune response [GO:0006955]', 'inflammatory response [GO:0006954]', 'innate immune response [GO:0045087]', 'negative regulation of NF-kappaB transcription factor activity [GO:0032088]', 'NIK/NF-kappaB signaling [GO:0038061]', 'peptidyl-serine phosphorylation [GO:0018105]', 'positive regulation of I-kappaB kinase/NF-kappaB signaling [GO:0043123]', 'positive regulation of interferon-alpha production [GO:0032727]', 'positive regulation of NF-kappaB transcription factor activity [GO:0051092]', 'positive regulation of transcription by RNA polymerase II [GO:0045944]', 'positive regulation of transcription, DNA-templated [GO:0045893]', 'protein phosphorylation [GO:0006468]', 'response to acetate [GO:0010034]', 'response to amino acid [GO:0043200]', 'response to cholecystokinin [GO:0061847]', 'response to drug [GO:0042493]', 'response to hydroperoxide [GO:0033194]', 'response to lipopolysaccharide [GO:0032496]', 'response to toxic substance [GO:0009636]', 'response to virus [GO:0009615]', 'Rho protein signal transduction [GO:0007266]', 'skeletal muscle contraction [GO:0003009]', 'striated muscle cell differentiation [GO:0051146]', 'tumor necrosis factor-mediated signaling pathway [GO:0033209]']	ATP binding [GO:0005524]; IkappaB kinase activity [GO:0008384]; protein-containing complex binding [GO:0044877]; protein heterodimerization activity [GO:0046982]; protein homodimerization activity [GO:0042803]; protein kinase activity [GO:0004672]; protein serine/threonine kinase activity [GO:0004674]; scaffold protein binding [GO:0097110]; transferrin receptor binding [GO:1990459]	anatomical structure morphogenesis [GO:0009653]; cellular response to cadmium ion [GO:0071276]; cellular response to reactive oxygen species [GO:0034614]; cellular response to tumor necrosis factor [GO:0071356]; cellular response to virus [GO:0098586]; I-kappaB kinase/NF-kappaB signaling [GO:0007249]; I-kappaB phosphorylation [GO:0007252]; immune response [GO:0006955]; inflammatory response [GO:0006954]; innate immune response [GO:0045087]; negative regulation of NF-kappaB transcription factor activity [GO:0032088]; NIK/NF-kappaB signaling [GO:0038061]; peptidyl-serine phosphorylation [GO:0018105]; positive regulation of I-kappaB kinase/NF-kappaB signaling [GO:0043123]; positive regulation of interferon-alpha production [GO:0032727]; positive regulation of NF-kappaB transcription factor activity [GO:0051092]; positive regulation of transcription, DNA-templated [GO:0045893]; positive regulation of transcription by RNA polymerase II [GO:0045944]; protein phosphorylation [GO:0006468]; response to acetate [GO:0010034]; response to amino acid [GO:0043200]; response to cholecystokinin [GO:0061847]; response to drug [GO:0042493]; response to hydroperoxide [GO:0033194]; response to lipopolysaccharide [GO:0032496]; response to toxic substance [GO:0009636]; response to virus [GO:0009615]; Rho protein signal transduction [GO:0007266]; skeletal muscle contraction [GO:0003009]; striated muscle cell differentiation [GO:0051146]; tumor necrosis factor-mediated signaling pathway [GO:0033209]	CD40 receptor complex [GO:0035631]; cytoplasm [GO:0005737]; cytoplasmic side of plasma membrane [GO:0009898]; cytosol [GO:0005829]; IkappaB kinase complex [GO:0008385]; nucleoplasm [GO:0005654]	['GO:0003009', 'GO:0004672', 'GO:0004674', 'GO:0005524', 'GO:0005654', 'GO:0005737', 'GO:0005829', 'GO:0006468', 'GO:0006954', 'GO:0006955', 'GO:0007249', 'GO:0007252', 'GO:0007266', 'GO:0008384', 'GO:0008385', 'GO:0009615', 'GO:0009636', 'GO:0009653', 'GO:0009898', 'GO:0010034', 'GO:0018105', 'GO:0032088', 'GO:0032496', 'GO:0032727', 'GO:0033194', 'GO:0033209', 'GO:0034614', 'GO:0035631', 'GO:0038061', 'GO:0042493', 'GO:0042803', 'GO:0043123', 'GO:0043200', 'GO:0044877', 'GO:0045087', 'GO:0045893', 'GO:0045944', 'GO:0046982', 'GO:0051092', 'GO:0051146', 'GO:0061847', 'GO:0071276', 'GO:0071356', 'GO:0097110', 'GO:0098586', 'GO:1990459']	FALSE
6663	Q5TGL8	PXDC1_HUMAN	231	90	38.961	1	3.9	10	3	16	22	12	12	6	14	7	23	4	10	11	8	18	19	10	17	4	5	MASAVFEGTSLVNMFVRGCWVNGIRRLIVSRRGDEEEFFEIRTEWSDRSVLYLHRSLADLGRLWQRLRDAFPEDRSELAQGPLRQGLVAI	0.07	0.01	0.06	0.09	0.06	0.08	0.01	0.04	0	0.12	0.02	0.02	0.02	0.03	0.14	0.08	0.02	0.08	0.03	0.01	0.1	0.03	PX domain-containing protein 1			['phosphatidylinositol binding [GO:0035091]']	phosphatidylinositol binding [GO:0035091]			['GO:0035091']	FALSE
6675	Q13572	ITPK1_HUMAN	414	90	21.7391	250	3.9	32	10	20	29	19	28	12	25	20	41	9	18	19	21	20	33	20	29	2	7	IEGVFERPSDEVIRELSRALRQALGVSLFGIDIIINNQTGQHAVIDINAFPGYEGVSEFFTDLLNHIATVLQGQSTAMAATGDVALLRHS	0.1	0	0.06	0.07	0.06	0.09	0.03	0.1	0	0.1	0.01	0.04	0.02	0.06	0.06	0.07	0.06	0.08	0	0.01	0.07	0	Inositol-tetrakisphosphate 1-kinase (EC 2.7.1.134) (Inositol 1,3,4-trisphosphate 5/6-kinase) (Inositol-triphosphate 5/6-kinase) (Ins(1,3,4)P(3) 5/6-kinase) (EC 2.7.1.159)	FUNCTION: Kinase that can phosphorylate various inositol polyphosphate such as Ins(3,4,5,6)P4 or Ins(1,3,4)P3. Phosphorylates Ins(3,4,5,6)P4 at position 1 to form Ins(1,3,4,5,6)P5. This reaction is thought to have regulatory importance, since Ins(3,4,5,6)P4 is an inhibitor of plasma membrane Ca(2+)-activated Cl(-) channels, while Ins(1,3,4,5,6)P5 is not. Also phosphorylates Ins(1,3,4)P3 on O-5 and O-6 to form Ins(1,3,4,6)P4, an essential molecule in the hexakisphosphate (InsP6) pathway. Also acts as an inositol polyphosphate phosphatase that dephosphorylate Ins(1,3,4,5)P4 and Ins(1,3,4,6)P4 to Ins(1,3,4)P3, and Ins(1,3,4,5,6)P5 to Ins(3,4,5,6)P4. May also act as an isomerase that interconverts the inositol tetrakisphosphate isomers Ins(1,3,4,5)P4 and Ins(1,3,4,6)P4 in the presence of ADP and magnesium. Probably acts as the rate-limiting enzyme of the InsP6 pathway. Modifies TNF-alpha-induced apoptosis by interfering with the activation of TNFRSF1A-associated death domain (PubMed:11909533, PubMed:12925536, PubMed:17616525). Plays an important role in MLKL-mediated necroptosis. Produces highly phosphorylated inositol phosphates such as inositolhexakisphosphate (InsP6) which bind to MLKL mediating the release of an N-terminal auto-inhibitory region leading to its activation. Essential for activated phospho-MLKL to oligomerize and localize to the cell membrane during necroptosis (PubMed:17616525). {ECO:0000269|PubMed:11909533, ECO:0000269|PubMed:12925536, ECO:0000269|PubMed:17616525}.		['apical plasma membrane [GO:0016324]', 'cytoplasm [GO:0005737]', 'cytosol [GO:0005829]', 'ATP binding [GO:0005524]', 'catalytic activity [GO:0003824]', 'hydrolase activity [GO:0016787]', 'inositol tetrakisphosphate 1-kinase activity [GO:0047325]', 'inositol tetrakisphosphate 6-kinase activity [GO:0000825]', 'inositol-1,3,4-trisphosphate 5-kinase activity [GO:0052726]', 'inositol-1,3,4-trisphosphate 6-kinase activity [GO:0052725]', 'isomerase activity [GO:0016853]', 'magnesium ion binding [GO:0000287]', 'blood coagulation [GO:0007596]', 'inositol phosphorylation [GO:0052746]', 'inositol trisphosphate metabolic process [GO:0032957]', 'necroptotic process [GO:0070266]', 'neural tube development [GO:0021915]', 'signal transduction [GO:0007165]']	ATP binding [GO:0005524]; catalytic activity [GO:0003824]; hydrolase activity [GO:0016787]; inositol-1,3,4-trisphosphate 5-kinase activity [GO:0052726]; inositol-1,3,4-trisphosphate 6-kinase activity [GO:0052725]; inositol tetrakisphosphate 1-kinase activity [GO:0047325]; inositol tetrakisphosphate 6-kinase activity [GO:0000825]; isomerase activity [GO:0016853]; magnesium ion binding [GO:0000287]	blood coagulation [GO:0007596]; inositol phosphorylation [GO:0052746]; inositol trisphosphate metabolic process [GO:0032957]; necroptotic process [GO:0070266]; neural tube development [GO:0021915]; signal transduction [GO:0007165]	apical plasma membrane [GO:0016324]; cytoplasm [GO:0005737]; cytosol [GO:0005829]	['GO:0000287', 'GO:0000825', 'GO:0003824', 'GO:0005524', 'GO:0005737', 'GO:0005829', 'GO:0007165', 'GO:0007596', 'GO:0016324', 'GO:0016787', 'GO:0016853', 'GO:0021915', 'GO:0032957', 'GO:0047325', 'GO:0052725', 'GO:0052726', 'GO:0052746', 'GO:0070266']	FALSE
6732	Q8NGJ9	O51T1_HUMAN	327	90	27.5229	98	3.9	21	12	5	5	24	13	11	28	11	51	8	11	15	7	14	25	21	27	6	12	ACFIQMFFVHAFSLLESSVLVAMAFDRFVAICNPLNYATILTDRMVLVIGLVICIRPAVFLLPLLVAINTVSFHGGHELSHPFCYHPEVI	0.09	0.04	0.02	0.03	0.1	0.03	0.06	0.09	0	0.13	0.03	0.03	0.06	0.01	0.03	0.06	0.03	0.12	0	0.02	0.05	0	Olfactory receptor 51T1 (Olfactory receptor OR11-26)	FUNCTION: Odorant receptor. {ECO:0000305}.	SUBCELLULAR LOCATION: Cell membrane; Multi-pass membrane protein.	['integral component of membrane [GO:0016021]', 'plasma membrane [GO:0005886]', 'G protein-coupled receptor activity [GO:0004930]', 'olfactory receptor activity [GO:0004984]']	G protein-coupled receptor activity [GO:0004930]; olfactory receptor activity [GO:0004984]		integral component of membrane [GO:0016021]; plasma membrane [GO:0005886]	['GO:0004930', 'GO:0004984', 'GO:0005886', 'GO:0016021']	FALSE
6764	Q8NEM2	SHCBP_HUMAN	672	90	13.3929	170	3.9	36	19	43	69	32	48	15	40	37	65	15	26	19	31	26	47	31	46	7	20	EHRLPLQELWVVFDDSGVFDQTALAIEHVRFFYQNIWRSWDEEEEDEYDYFVRCVEPRLRLHYDILEDRVPSGLIVDYHNLLSQCEESYR	0.02	0.02	0.1	0.13	0.06	0.02	0.04	0.04	0	0.11	0	0.02	0.03	0.04	0.09	0.06	0.01	0.09	0.03	0.07	0.06	0	SHC SH2 domain-binding protein 1	FUNCTION: May play a role in signaling pathways governing cellular proliferation, cell growth and differentiation. May be a component of a novel signaling pathway downstream of Shc. Acts as a positive regulator of FGF signaling in neural progenitor cells. {ECO:0000250|UniProtKB:Q9Z179}.	SUBCELLULAR LOCATION: Midbody {ECO:0000269|PubMed:21187330}. Cytoplasm, cytoskeleton, spindle {ECO:0000269|PubMed:21187330}. Note=Displays weak localization to the spindle midzone in some early telophase cells and is concentrated at the midbody in late cytokinesis. {ECO:0000269|PubMed:21187330}.	['cytoplasm [GO:0005737]', 'midbody [GO:0030496]', 'spindle [GO:0005819]', 'fibroblast growth factor receptor signaling pathway [GO:0008543]', 'regulation of neural precursor cell proliferation [GO:2000177]']		fibroblast growth factor receptor signaling pathway [GO:0008543]; regulation of neural precursor cell proliferation [GO:2000177]	cytoplasm [GO:0005737]; midbody [GO:0030496]; spindle [GO:0005819]	['GO:0005737', 'GO:0005819', 'GO:0008543', 'GO:0030496', 'GO:2000177']	FALSE
6705	A6NGH8	ANR61_HUMAN	418	90	21.5311	278	3.91	36	13	12	17	4	24	14	30	18	57	11	29	19	16	23	27	32	18	3	15	GQTAIHEACFGGREAIINLLLEFEANVNILTRNGESPIYMYLQRSCNVRDTALLARLLYHTYPLRMTNNQGILPAGIMLPEFRLLRDTLI	0.08	0.02	0.02	0.07	0.03	0.07	0.02	0.09	0	0.17	0.03	0.08	0.04	0.03	0.09	0.02	0.07	0.02	0	0.04	0.05	0	Ankyrin repeat domain-containing protein 61			['nucleoplasm [GO:0005654]']			nucleoplasm [GO:0005654]	['GO:0005654']	FALSE
6750	Q9P1W8	SIRPG_HUMAN	387	90	23.2558	185	3.91	21	7	16	20	12	26	8	12	17	40	5	15	30	20	18	28	37	40	8	7	NGNELSDFQTNVDPTGQSVAYSIRSTARVVLDPWDVRSQVICEVAHVTLQGDPLRGTANLSEAIRVPPTLEVTQQPMRVGNQVNVTCQVR	0.06	0.02	0.06	0.04	0.01	0.06	0.01	0.03	0	0.07	0.01	0.07	0.07	0.09	0.08	0.07	0.09	0.16	0.01	0.01	0.09	0	Signal-regulatory protein gamma (SIRP-gamma) (CD172 antigen-like family member B) (Signal-regulatory protein beta-2) (SIRP-b2) (SIRP-beta-2) (CD antigen CD172g)	FUNCTION: Probable immunoglobulin-like cell surface receptor. On binding with CD47, mediates cell-cell adhesion. Engagement on T-cells by CD47 on antigen-presenting cells results in enhanced antigen-specific T-cell proliferation and costimulates T-cell activation. {ECO:0000269|PubMed:15383453}.	SUBCELLULAR LOCATION: Membrane {ECO:0000269|PubMed:15383453}; Single-pass type I membrane protein {ECO:0000269|PubMed:15383453}.	['integral component of membrane [GO:0016021]', 'membrane [GO:0016020]', 'plasma membrane [GO:0005886]', 'cell adhesion [GO:0007155]', 'cell-cell signaling [GO:0007267]', 'intracellular signal transduction [GO:0035556]', 'negative regulation of cell population proliferation [GO:0008285]', 'positive regulation of cell population proliferation [GO:0008284]', 'positive regulation of cell-cell adhesion [GO:0022409]', 'positive regulation of phagocytosis [GO:0050766]', 'positive regulation of T cell activation [GO:0050870]']		cell adhesion [GO:0007155]; cell-cell signaling [GO:0007267]; intracellular signal transduction [GO:0035556]; negative regulation of cell population proliferation [GO:0008285]; positive regulation of cell-cell adhesion [GO:0022409]; positive regulation of cell population proliferation [GO:0008284]; positive regulation of phagocytosis [GO:0050766]; positive regulation of T cell activation [GO:0050870]	integral component of membrane [GO:0016021]; membrane [GO:0016020]; plasma membrane [GO:0005886]	['GO:0005886', 'GO:0007155', 'GO:0007267', 'GO:0008284', 'GO:0008285', 'GO:0016020', 'GO:0016021', 'GO:0022409', 'GO:0035556', 'GO:0050766', 'GO:0050870']	FALSE
6766	Q5VU92	DC121_HUMAN	463	90	19.4384	291	3.91	42	10	24	21	15	44	14	14	15	53	6	17	23	20	37	34	17	31	11	15	AGSALSRLLSIRLPYFRDNVCLTYCDDMSVYAVGSHSHVSFLDLRQDQQNIRPLCSREGGTGVRSLSFYRHIITVGTGQGSLLFYDVRAQ	0.04	0.03	0.07	0.01	0.04	0.09	0.03	0.04	0	0.12	0.01	0.02	0.02	0.06	0.1	0.12	0.04	0.08	0	0.06			DDB1- and CUL4-associated factor 12-like protein 1 (WD repeat-containing protein 40B)			['Cul4-RING E3 ubiquitin ligase complex [GO:0080008]']			Cul4-RING E3 ubiquitin ligase complex [GO:0080008]	['GO:0080008']	FALSE
6785	Q9UPR5	NAC2_HUMAN	921	90	9.77199	349	3.91	86	19	51	65	48	89	16	49	34	93	13	20	42	22	49	51	50	83	13	28	SRAFYRIQATRLMTGAGNVLRRHAADASRRAAPAEGAGEDEDDGASRIFFEPSLYHCLENCGSVLLSVTCQGGEGNSTFYVDYRTEDGSA	0.13	0.03	0.07	0.08	0.04	0.11	0.02	0.02	0	0.07	0.01	0.03	0.02	0.02	0.1	0.09	0.06	0.04	0	0.04	0.12	0.26	Sodium/calcium exchanger 2 (Na(+)/Ca(2+)-exchange protein 2) (Solute carrier family 8 member 2)	FUNCTION: Mediates the electrogenic exchange of Ca(2+) against Na(+) ions across the cell membrane, and thereby contributes to the regulation of cytoplasmic Ca(2+) levels and Ca(2+)-dependent cellular processes. Contributes to cellular Ca(2+) homeostasis in excitable cells. Contributes to the rapid decrease of cytoplasmic Ca(2+) levels back to baseline after neuronal activation, and thereby contributes to modulate synaptic plasticity, learning and memory. Plays a role in regulating urinary Ca(2+) and Na(+) excretion. {ECO:0000250|UniProtKB:Q8K596}.	SUBCELLULAR LOCATION: Cell membrane {ECO:0000250|UniProtKB:P48768}; Multi-pass membrane protein {ECO:0000250|UniProtKB:P48768}. Basolateral cell membrane {ECO:0000250|UniProtKB:Q8K596}; Multi-pass membrane protein {ECO:0000250|UniProtKB:Q8K596}. Perikaryon {ECO:0000250|UniProtKB:P48768}. Cell projection, dendrite {ECO:0000250|UniProtKB:P48768}. Cell projection, dendritic spine {ECO:0000250|UniProtKB:P48768}.	['axon [GO:0030424]', 'axon terminus [GO:0043679]', 'basolateral plasma membrane [GO:0016323]', 'dendrite [GO:0030425]', 'dendritic spine [GO:0043197]', 'integral component of plasma membrane [GO:0005887]', 'membrane [GO:0016020]', 'neuronal cell body [GO:0043025]', 'perikaryon [GO:0043204]', 'plasma membrane [GO:0005886]', 'postsynapse [GO:0098794]', 'postsynaptic density [GO:0014069]', 'presynapse [GO:0098793]', 'sarcolemma [GO:0042383]', 'synapse [GO:0045202]', 'calcium ion transmembrane transporter activity [GO:0015085]', 'calcium:cation antiporter activity involved in regulation of postsynaptic cytosolic calcium ion concentration [GO:1905060]', 'calcium:sodium antiporter activity [GO:0005432]', 'calmodulin binding [GO:0005516]', 'cation:cation antiporter activity [GO:0015491]', 'metal ion binding [GO:0046872]', 'sodium ion transmembrane transporter activity [GO:0015081]', 'calcium ion export across plasma membrane [GO:1990034]', 'calcium ion import across plasma membrane [GO:0098703]', 'calcium ion transmembrane transport [GO:0070588]', 'cell communication [GO:0007154]', 'cellular calcium ion homeostasis [GO:0006874]', 'cognition [GO:0050890]', 'ion transport [GO:0006811]', 'learning [GO:0007612]', 'learning or memory [GO:0007611]', 'long-term synaptic potentiation [GO:0060291]', 'memory [GO:0007613]', 'metal ion transport [GO:0030001]', 'modulation of excitatory postsynaptic potential [GO:0098815]', 'neuron cellular homeostasis [GO:0070050]', 'positive regulation of protein serine/threonine kinase activity [GO:0071902]', 'regulation of action potential firing pattern [GO:0099608]', 'regulation of calcineurin-mediated signaling [GO:0106056]', 'regulation of cardiac conduction [GO:1903779]', 'regulation of cytosolic calcium ion concentration [GO:0051480]', 'regulation of gene expression [GO:0010468]', 'regulation of short-term neuronal synaptic plasticity [GO:0048172]', 'response to ischemia [GO:0002931]', 'sodium ion transmembrane transport [GO:0035725]', 'synapse organization [GO:0050808]', 'transport across blood-brain barrier [GO:0150104]']	calcium:cation antiporter activity involved in regulation of postsynaptic cytosolic calcium ion concentration [GO:1905060]; calcium:sodium antiporter activity [GO:0005432]; calcium ion transmembrane transporter activity [GO:0015085]; calmodulin binding [GO:0005516]; cation:cation antiporter activity [GO:0015491]; metal ion binding [GO:0046872]; sodium ion transmembrane transporter activity [GO:0015081]	calcium ion export across plasma membrane [GO:1990034]; calcium ion import across plasma membrane [GO:0098703]; calcium ion transmembrane transport [GO:0070588]; cell communication [GO:0007154]; cellular calcium ion homeostasis [GO:0006874]; cognition [GO:0050890]; ion transport [GO:0006811]; learning [GO:0007612]; learning or memory [GO:0007611]; long-term synaptic potentiation [GO:0060291]; memory [GO:0007613]; metal ion transport [GO:0030001]; modulation of excitatory postsynaptic potential [GO:0098815]; neuron cellular homeostasis [GO:0070050]; positive regulation of protein serine/threonine kinase activity [GO:0071902]; regulation of action potential firing pattern [GO:0099608]; regulation of calcineurin-mediated signaling [GO:0106056]; regulation of cardiac conduction [GO:1903779]; regulation of cytosolic calcium ion concentration [GO:0051480]; regulation of gene expression [GO:0010468]; regulation of short-term neuronal synaptic plasticity [GO:0048172]; response to ischemia [GO:0002931]; sodium ion transmembrane transport [GO:0035725]; synapse organization [GO:0050808]; transport across blood-brain barrier [GO:0150104]	axon [GO:0030424]; axon terminus [GO:0043679]; basolateral plasma membrane [GO:0016323]; dendrite [GO:0030425]; dendritic spine [GO:0043197]; integral component of plasma membrane [GO:0005887]; membrane [GO:0016020]; neuronal cell body [GO:0043025]; perikaryon [GO:0043204]; plasma membrane [GO:0005886]; postsynapse [GO:0098794]; postsynaptic density [GO:0014069]; presynapse [GO:0098793]; sarcolemma [GO:0042383]; synapse [GO:0045202]	['GO:0002931', 'GO:0005432', 'GO:0005516', 'GO:0005886', 'GO:0005887', 'GO:0006811', 'GO:0006874', 'GO:0007154', 'GO:0007611', 'GO:0007612', 'GO:0007613', 'GO:0010468', 'GO:0014069', 'GO:0015081', 'GO:0015085', 'GO:0015491', 'GO:0016020', 'GO:0016323', 'GO:0030001', 'GO:0030424', 'GO:0030425', 'GO:0035725', 'GO:0042383', 'GO:0043025', 'GO:0043197', 'GO:0043204', 'GO:0043679', 'GO:0045202', 'GO:0046872', 'GO:0048172', 'GO:0050808', 'GO:0050890', 'GO:0051480', 'GO:0060291', 'GO:0070050', 'GO:0070588', 'GO:0071902', 'GO:0098703', 'GO:0098793', 'GO:0098794', 'GO:0098815', 'GO:0099608', 'GO:0106056', 'GO:0150104', 'GO:1903779', 'GO:1905060', 'GO:1990034']	FALSE
6695	O75030	MITF_HUMAN	526	90	17.1103	199	3.92	29	10	22	42	8	22	14	25	27	54	20	31	38	40	28	50	34	22	1	9	FEEQNRAESECPGMNTHSRASCMQMDDVIDDIISLESSYNEEILGLMDPALQMANTLPVSGNLIDLYGNQGLPPPGLTISNSCPANLPNI	0.06	0.03	0.07	0.08	0.01	0.07	0.01	0.08	0	0.11	0.06	0.1	0.09	0.04	0.02	0.1	0.03	0.02	0	0.02	0.38	0.14	Microphthalmia-associated transcription factor (Class E basic helix-loop-helix protein 32) (bHLHe32)	FUNCTION: Transcription factor that regulates the expression of genes with essential roles in cell differentiation, proliferation and survival. Binds to M-boxes (5'-TCATGTG-3') and symmetrical DNA sequences (E-boxes) (5'-CACGTG-3') found in the promoters of target genes, such as BCL2 and tyrosinase (TYR). Plays an important role in melanocyte development by regulating the expression of tyrosinase (TYR) and tyrosinase-related protein 1 (TYRP1). Plays a critical role in the differentiation of various cell types, such as neural crest-derived melanocytes, mast cells, osteoclasts and optic cup-derived retinal pigment epithelium. {ECO:0000269|PubMed:10587587, ECO:0000269|PubMed:22647378, ECO:0000269|PubMed:27889061, ECO:0000269|PubMed:9647758}.	SUBCELLULAR LOCATION: Nucleus {ECO:0000269|PubMed:27889061, ECO:0000269|PubMed:28842328}. Cytoplasm {ECO:0000269|PubMed:28842328}. Note=Found exclusively in the nucleus upon phosphorylation. {ECO:0000269|PubMed:28842328}.	['chromatin [GO:0000785]', 'cytoplasm [GO:0005737]', 'nucleoplasm [GO:0005654]', 'nucleus [GO:0005634]', 'protein-containing complex [GO:0032991]', 'chromatin binding [GO:0003682]', 'DNA-binding transcription activator activity, RNA polymerase II-specific [GO:0001228]', 'DNA-binding transcription factor activity, RNA polymerase II-specific [GO:0000981]', 'DNA-binding transcription repressor activity, RNA polymerase II-specific [GO:0001227]', 'E-box binding [GO:0070888]', 'protein dimerization activity [GO:0046983]', 'RNA polymerase II cis-regulatory region sequence-specific DNA binding [GO:0000978]', 'bone remodeling [GO:0046849]', 'camera-type eye development [GO:0043010]', 'canonical Wnt signaling pathway involved in negative regulation of apoptotic process [GO:0044336]', 'cell fate commitment [GO:0045165]', 'melanocyte differentiation [GO:0030318]', 'negative regulation of cell migration [GO:0030336]', 'negative regulation of transcription by RNA polymerase II [GO:0000122]', 'osteoclast differentiation [GO:0030316]', 'positive regulation of DNA-templated transcription, initiation [GO:2000144]', 'positive regulation of gene expression [GO:0010628]', 'positive regulation of transcription by RNA polymerase II [GO:0045944]', 'positive regulation of transcription, DNA-templated [GO:0045893]', 'protein-containing complex assembly [GO:0065003]', 'regulation of cell population proliferation [GO:0042127]', 'regulation of osteoclast differentiation [GO:0045670]', 'regulation of RNA biosynthetic process [GO:2001141]', 'regulation of transcription by RNA polymerase II [GO:0006357]', 'regulation of transcription, DNA-templated [GO:0006355]', 'transcription, DNA-templated [GO:0006351]']	chromatin binding [GO:0003682]; DNA-binding transcription activator activity, RNA polymerase II-specific [GO:0001228]; DNA-binding transcription factor activity, RNA polymerase II-specific [GO:0000981]; DNA-binding transcription repressor activity, RNA polymerase II-specific [GO:0001227]; E-box binding [GO:0070888]; protein dimerization activity [GO:0046983]; RNA polymerase II cis-regulatory region sequence-specific DNA binding [GO:0000978]	bone remodeling [GO:0046849]; camera-type eye development [GO:0043010]; canonical Wnt signaling pathway involved in negative regulation of apoptotic process [GO:0044336]; cell fate commitment [GO:0045165]; melanocyte differentiation [GO:0030318]; negative regulation of cell migration [GO:0030336]; negative regulation of transcription by RNA polymerase II [GO:0000122]; osteoclast differentiation [GO:0030316]; positive regulation of DNA-templated transcription, initiation [GO:2000144]; positive regulation of gene expression [GO:0010628]; positive regulation of transcription, DNA-templated [GO:0045893]; positive regulation of transcription by RNA polymerase II [GO:0045944]; protein-containing complex assembly [GO:0065003]; regulation of cell population proliferation [GO:0042127]; regulation of osteoclast differentiation [GO:0045670]; regulation of RNA biosynthetic process [GO:2001141]; regulation of transcription, DNA-templated [GO:0006355]; regulation of transcription by RNA polymerase II [GO:0006357]; transcription, DNA-templated [GO:0006351]	chromatin [GO:0000785]; cytoplasm [GO:0005737]; nucleoplasm [GO:0005654]; nucleus [GO:0005634]; protein-containing complex [GO:0032991]	['GO:0000122', 'GO:0000785', 'GO:0000978', 'GO:0000981', 'GO:0001227', 'GO:0001228', 'GO:0003682', 'GO:0005634', 'GO:0005654', 'GO:0005737', 'GO:0006351', 'GO:0006355', 'GO:0006357', 'GO:0010628', 'GO:0030316', 'GO:0030318', 'GO:0030336', 'GO:0032991', 'GO:0042127', 'GO:0043010', 'GO:0044336', 'GO:0045165', 'GO:0045670', 'GO:0045893', 'GO:0045944', 'GO:0046849', 'GO:0046983', 'GO:0065003', 'GO:0070888', 'GO:2000144', 'GO:2001141']	FALSE
6699	Q96CB9	NSUN4_HUMAN	384	90	23.4375	97	3.92	33	10	19	20	16	23	9	12	16	48	8	14	20	19	27	27	16	29	7	11	DFVNEAISHWELQSEGGQSAAPSPASWACSPNLRCFTFDRGDISRFPPARPGSLGVMEYYLMDAASLLPVLALGLQPGDIVLDLCAAPGG	0.12	0.03	0.07	0.04	0.04	0.1	0.01	0.03	0	0.12	0.02	0.02	0.1	0.03	0.04	0.1	0.01	0.04	0.02	0.02			5-methylcytosine rRNA methyltransferase NSUN4 (EC 2.1.1.-) (5-methylcytosine tRNA methyltransferase NSUN4) (EC 2.1.1.-) (NOL1/NOP2/Sun domain family member 4)	FUNCTION: Involved in mitochondrial ribosome assembly. 5-methylcytosine rRNA methyltransferase that probably is involved in mitochondrial ribosome small subunit (SSU) maturation by methylation of mitochondrial 12S rRNA; the function is independent of MTERFD2/MTERF4 and assembled mitochondrial ribosome large subunit (LSU). Targeted to LSU by MTERFD2/MTERF4 and probably is involved in a final step in ribosome biogenesis to ensure that SSU and LSU are assembled. In vitro can methylate 16S rRNA of the LSU; the methylation is enhanced by MTERFD/MTERF4. {ECO:0000269|PubMed:21531335, ECO:0000269|PubMed:23022348}.	SUBCELLULAR LOCATION: Mitochondrion {ECO:0000269|PubMed:21531335, ECO:0000269|PubMed:22949673, ECO:0000269|PubMed:23022348}.	['mitochondrial large ribosomal subunit [GO:0005762]', 'mitochondrial matrix [GO:0005759]', 'methyltransferase activity [GO:0008168]', 'rRNA (cytosine-C5-)-methyltransferase activity [GO:0009383]', 'rRNA binding [GO:0019843]', 'RNA methylation [GO:0001510]', 'rRNA methylation [GO:0031167]']	methyltransferase activity [GO:0008168]; rRNA (cytosine-C5-)-methyltransferase activity [GO:0009383]; rRNA binding [GO:0019843]	RNA methylation [GO:0001510]; rRNA methylation [GO:0031167]	mitochondrial large ribosomal subunit [GO:0005762]; mitochondrial matrix [GO:0005759]	['GO:0001510', 'GO:0005759', 'GO:0005762', 'GO:0008168', 'GO:0009383', 'GO:0019843', 'GO:0031167']	FALSE
6774	Q9Y6N8	CAD10_HUMAN	788	90	11.4213	150	3.92	44	7	64	54	34	49	14	63	31	63	11	38	44	29	49	53	59	50	5	27	IHDINDNEPTFPEEIYTASVPEMSVVGTSVVQVTATDADDPSYGNSARVIYSILQGQPYFSVEPETGIIRTALPNMNRENREQYQVVIQA	0.07	0	0.06	0.09	0.02	0.04	0.01	0.09	0	0.02	0.02	0.07	0.08	0.07	0.04	0.08	0.08	0.11	0	0.06	0.14	0.09	Cadherin-10 (T2-cadherin)	FUNCTION: Cadherins are calcium-dependent cell adhesion proteins. They preferentially interact with themselves in a homophilic manner in connecting cells; cadherins may thus contribute to the sorting of heterogeneous cell types.	SUBCELLULAR LOCATION: Cell membrane {ECO:0000305}; Single-pass type I membrane protein {ECO:0000305}.	['adherens junction [GO:0005912]', 'catenin complex [GO:0016342]', 'GABA-ergic synapse [GO:0098982]', 'glutamatergic synapse [GO:0098978]', 'integral component of postsynaptic specialization membrane [GO:0099060]', 'integral component of presynaptic active zone membrane [GO:0099059]', 'plasma membrane [GO:0005886]', 'cadherin binding [GO:0045296]', 'calcium ion binding [GO:0005509]', 'adherens junction organization [GO:0034332]', 'calcium-dependent cell-cell adhesion via plasma membrane cell adhesion molecules [GO:0016339]', 'cell morphogenesis [GO:0000902]', 'cell-cell adhesion [GO:0098609]', 'cell-cell adhesion via plasma-membrane adhesion molecules [GO:0098742]', 'cell-cell junction assembly [GO:0007043]', 'homophilic cell adhesion via plasma membrane adhesion molecules [GO:0007156]']	cadherin binding [GO:0045296]; calcium ion binding [GO:0005509]	adherens junction organization [GO:0034332]; calcium-dependent cell-cell adhesion via plasma membrane cell adhesion molecules [GO:0016339]; cell-cell adhesion [GO:0098609]; cell-cell adhesion via plasma-membrane adhesion molecules [GO:0098742]; cell-cell junction assembly [GO:0007043]; cell morphogenesis [GO:0000902]; homophilic cell adhesion via plasma membrane adhesion molecules [GO:0007156]	adherens junction [GO:0005912]; catenin complex [GO:0016342]; GABA-ergic synapse [GO:0098982]; glutamatergic synapse [GO:0098978]; integral component of postsynaptic specialization membrane [GO:0099060]; integral component of presynaptic active zone membrane [GO:0099059]; plasma membrane [GO:0005886]	['GO:0000902', 'GO:0005509', 'GO:0005886', 'GO:0005912', 'GO:0007043', 'GO:0007156', 'GO:0016339', 'GO:0016342', 'GO:0034332', 'GO:0045296', 'GO:0098609', 'GO:0098742', 'GO:0098978', 'GO:0098982', 'GO:0099059', 'GO:0099060']	FALSE
6789	Q8TCV5	WFDC5_HUMAN	224	90	40.1786	107	3.92	14	19	13	6	4	20	10	3	9	26	2	3	21	11	15	21	8	12	4	3	RCCHSACGRDCRDPARGTAPGCPGQANSDLGSVALHLSWGPTERVHDGRPGALPAGQHYLYQRWFQPSDNHWPADTSLQPIHPWFLLLGV	0.09	0.06	0.07	0.01	0.02	0.11	0.07	0.01	0	0.1	0	0.02	0.11	0.06	0.08	0.07	0.03	0.03	0.04	0.02	0.17	0.14	WAP four-disulfide core domain protein 5 (Putative protease inhibitor WAP1) (p53-responsive gene 5 protein)	FUNCTION: Putative acid-stable proteinase inhibitor.	SUBCELLULAR LOCATION: Secreted {ECO:0000305}.	['extracellular space [GO:0005615]', 'serine-type endopeptidase inhibitor activity [GO:0004867]', 'antibacterial humoral response [GO:0019731]', 'innate immune response [GO:0045087]']	serine-type endopeptidase inhibitor activity [GO:0004867]	antibacterial humoral response [GO:0019731]; innate immune response [GO:0045087]	extracellular space [GO:0005615]	['GO:0004867', 'GO:0005615', 'GO:0019731', 'GO:0045087']	FALSE
6797	Q9NYS7	WSB2_HUMAN	404	90	22.2772	235	3.93	23	13	21	17	17	25	14	17	22	48	7	6	26	15	20	43	23	25	15	7	LEGHQSSVVSCDFSPDSALLVTASYDTNVIMWDPYTGERLRSLHHTQVDPAMDDSDVHISSLRSVCFSPEGLYLATVADDRLLRIWALEL	0.07	0.02	0.11	0.04	0.02	0.03	0.04	0.03	0	0.13	0.02	0.01	0.04	0.02	0.06	0.13	0.06	0.09	0.02	0.03	0.08	0	WD repeat and SOCS box-containing protein 2 (WSB-2) (CS box-containing WD protein)	FUNCTION: May be a substrate-recognition component of a SCF-like ECS (Elongin-Cullin-SOCS-box protein) E3 ubiquitin ligase complex which mediates the ubiquitination and subsequent proteasomal degradation of target proteins. {ECO:0000250}.		['cytosol [GO:0005829]', 'intracellular signal transduction [GO:0035556]', 'protein ubiquitination [GO:0016567]']		intracellular signal transduction [GO:0035556]; protein ubiquitination [GO:0016567]	cytosol [GO:0005829]	['GO:0005829', 'GO:0016567', 'GO:0035556']	TRUE
6649	P51451	BLK_HUMAN	505	90	17.8218	416	3.94	34	8	24	42	19	32	8	24	33	50	15	13	35	20	35	28	22	33	10	20	ADVWSFGVLLMEVVTYGRVPYPGMSNPEVIRNLERGYRMPRPDTCPPELYRGVIAECWRSRPEERPTFEFLQSVLEDFYTATERQYELQP	0.03	0.02	0.03	0.12	0.04	0.06	0	0.02	0	0.08	0.03	0.02	0.11	0.03	0.11	0.04	0.06	0.09	0.02	0.07	0.12	0.1	Tyrosine-protein kinase Blk (EC 2.7.10.2) (B lymphocyte kinase) (p55-Blk)	FUNCTION: Non-receptor tyrosine kinase involved in B-lymphocyte development, differentiation and signaling (By similarity). B-cell receptor (BCR) signaling requires a tight regulation of several protein tyrosine kinases and phosphatases, and associated coreceptors (By similarity). Binding of antigen to the B-cell antigen receptor (BCR) triggers signaling that ultimately leads to B-cell activation (By similarity). Signaling through BLK plays an important role in transmitting signals through surface immunoglobulins and supports the pro-B to pre-B transition, as well as the signaling for growth arrest and apoptosis downstream of B-cell receptor (By similarity). Specifically binds and phosphorylates CD79A at 'Tyr-188'and 'Tyr-199', as well as CD79B at 'Tyr-196' and 'Tyr-207' (By similarity). Phosphorylates also the immunoglobulin G receptors FCGR2A, FCGR2B and FCGR2C (PubMed:8756631). With FYN and LYN, plays an essential role in pre-B-cell receptor (pre-BCR)-mediated NF-kappa-B activation (By similarity). Contributes also to BTK activation by indirectly stimulating BTK intramolecular autophosphorylation (By similarity). In pancreatic islets, acts as a modulator of beta-cells function through the up-regulation of PDX1 and NKX6-1 and consequent stimulation of insulin secretion in response to glucose (PubMed:19667185). Phosphorylates CGAS, promoting retention of CGAS in the cytosol (PubMed:30356214). {ECO:0000250|UniProtKB:P16277, ECO:0000269|PubMed:19667185, ECO:0000269|PubMed:30356214, ECO:0000269|PubMed:8756631}.	SUBCELLULAR LOCATION: Cell membrane {ECO:0000250}; Lipid-anchor {ECO:0000250}. Note=Present and active in lipid rafts. Membrane location is required for the phosphorylation of CD79A and CD79B (By similarity). {ECO:0000250}.	['cytosol [GO:0005829]', 'extrinsic component of cytoplasmic side of plasma membrane [GO:0031234]', 'ATP binding [GO:0005524]', 'non-membrane spanning protein tyrosine kinase activity [GO:0004715]', 'protein tyrosine kinase activity [GO:0004713]', 'signaling receptor binding [GO:0005102]', 'transmembrane receptor protein tyrosine kinase activity [GO:0004714]', 'B cell receptor signaling pathway [GO:0050853]', 'cell differentiation [GO:0030154]', 'cellular response to DNA damage stimulus [GO:0006974]', 'dendritic cell differentiation [GO:0097028]', 'Fc receptor mediated stimulatory signaling pathway [GO:0002431]', 'innate immune response [GO:0045087]', 'intracellular signal transduction [GO:0035556]', 'negative regulation of B cell proliferation [GO:0030889]', 'negative regulation of mast cell proliferation [GO:0070667]', 'neuron projection development [GO:0031175]', 'peptidyl-tyrosine phosphorylation [GO:0018108]', 'platelet degranulation [GO:0002576]', 'positive regulation of dendritic cell apoptotic process [GO:2000670]', 'positive regulation of insulin secretion [GO:0032024]', 'positive regulation of protein binding [GO:0032092]', 'regulation of B cell apoptotic process [GO:0002902]', 'regulation of B cell receptor signaling pathway [GO:0050855]', 'regulation of mast cell degranulation [GO:0043304]', 'regulation of platelet aggregation [GO:0090330]', 'tolerance induction to self antigen [GO:0002513]', 'transmembrane receptor protein tyrosine kinase signaling pathway [GO:0007169]']	ATP binding [GO:0005524]; non-membrane spanning protein tyrosine kinase activity [GO:0004715]; protein tyrosine kinase activity [GO:0004713]; signaling receptor binding [GO:0005102]; transmembrane receptor protein tyrosine kinase activity [GO:0004714]	B cell receptor signaling pathway [GO:0050853]; cell differentiation [GO:0030154]; cellular response to DNA damage stimulus [GO:0006974]; dendritic cell differentiation [GO:0097028]; Fc receptor mediated stimulatory signaling pathway [GO:0002431]; innate immune response [GO:0045087]; intracellular signal transduction [GO:0035556]; negative regulation of B cell proliferation [GO:0030889]; negative regulation of mast cell proliferation [GO:0070667]; neuron projection development [GO:0031175]; peptidyl-tyrosine phosphorylation [GO:0018108]; platelet degranulation [GO:0002576]; positive regulation of dendritic cell apoptotic process [GO:2000670]; positive regulation of insulin secretion [GO:0032024]; positive regulation of protein binding [GO:0032092]; regulation of B cell apoptotic process [GO:0002902]; regulation of B cell receptor signaling pathway [GO:0050855]; regulation of mast cell degranulation [GO:0043304]; regulation of platelet aggregation [GO:0090330]; tolerance induction to self antigen [GO:0002513]; transmembrane receptor protein tyrosine kinase signaling pathway [GO:0007169]	cytosol [GO:0005829]; extrinsic component of cytoplasmic side of plasma membrane [GO:0031234]	['GO:0002431', 'GO:0002513', 'GO:0002576', 'GO:0002902', 'GO:0004713', 'GO:0004714', 'GO:0004715', 'GO:0005102', 'GO:0005524', 'GO:0005829', 'GO:0006974', 'GO:0007169', 'GO:0018108', 'GO:0030154', 'GO:0030889', 'GO:0031175', 'GO:0031234', 'GO:0032024', 'GO:0032092', 'GO:0035556', 'GO:0043304', 'GO:0045087', 'GO:0050853', 'GO:0050855', 'GO:0070667', 'GO:0090330', 'GO:0097028', 'GO:2000670']	FALSE
6682	P08574	CY1_HUMAN	325	90	27.6923	178	3.94	38	6	14	15	10	28	10	6	14	37	14	5	26	7	23	25	10	20	3	14	PYPNSEAARAANNGALPPDLSYIVRARHGGEDYVFSLLTGYCEPPTGVSLREGLYFNPYFPGQAIAMAPPIYTDVLEFDDGTPATMSQIA	0.12	0.01	0.06	0.06	0.04	0.09	0.01	0.04	0	0.08	0.02	0.04	0.12	0.02	0.04	0.06	0.06	0.04	0	0.08			Cytochrome c1, heme protein, mitochondrial (EC 7.1.1.8) (Complex III subunit 4) (Complex III subunit IV) (Cytochrome b-c1 complex subunit 4) (Ubiquinol-cytochrome-c reductase complex cytochrome c1 subunit) (Cytochrome c-1)	FUNCTION: Component of the ubiquinol-cytochrome c oxidoreductase, a multisubunit transmembrane complex that is part of the mitochondrial electron transport chain which drives oxidative phosphorylation. The respiratory chain contains 3 multisubunit complexes succinate dehydrogenase (complex II, CII), ubiquinol-cytochrome c oxidoreductase (cytochrome b-c1 complex, complex III, CIII) and cytochrome c oxidase (complex IV, CIV), that cooperate to transfer electrons derived from NADH and succinate to molecular oxygen, creating an electrochemical gradient over the inner membrane that drives transmembrane transport and the ATP synthase. The cytochrome b-c1 complex catalyzes electron transfer from ubiquinol to cytochrome c, linking this redox reaction to translocation of protons across the mitochondrial inner membrane, with protons being carried across the membrane as hydrogens on the quinol. In the process called Q cycle, 2 protons are consumed from the matrix, 4 protons are released into the intermembrane space and 2 electrons are passed to cytochrome c. Cytochrome c1 is a catalytic core subunit containing a c-type heme. It transfers electrons from the [2Fe-2S] iron-sulfur cluster of the Rieske protein to cytochrome c. {ECO:0000250|UniProtKB:P07143}.	SUBCELLULAR LOCATION: Mitochondrion inner membrane {ECO:0000250|UniProtKB:P07143}; Single-pass membrane protein {ECO:0000250|UniProtKB:P07143}.	['membrane [GO:0016020]', 'mitochondrial inner membrane [GO:0005743]', 'mitochondrial respiratory chain complex III [GO:0005750]', 'mitochondrion [GO:0005739]', 'nucleus [GO:0005634]', 'heme binding [GO:0020037]', 'metal ion binding [GO:0046872]', 'ubiquinol-cytochrome-c reductase activity [GO:0008121]', 'mitochondrial electron transport, ubiquinol to cytochrome c [GO:0006122]', 'response to glucagon [GO:0033762]']	heme binding [GO:0020037]; metal ion binding [GO:0046872]; ubiquinol-cytochrome-c reductase activity [GO:0008121]	mitochondrial electron transport, ubiquinol to cytochrome c [GO:0006122]; response to glucagon [GO:0033762]	membrane [GO:0016020]; mitochondrial inner membrane [GO:0005743]; mitochondrial respiratory chain complex III [GO:0005750]; mitochondrion [GO:0005739]; nucleus [GO:0005634]	['GO:0005634', 'GO:0005739', 'GO:0005743', 'GO:0005750', 'GO:0006122', 'GO:0008121', 'GO:0016020', 'GO:0020037', 'GO:0033762', 'GO:0046872']	FALSE
6707	Q9C004	SPY4_HUMAN	299	90	30.1003	169	3.94	21	25	17	9	5	14	11	8	13	27	6	8	31	13	18	31	16	18	3	5	ECASPRTLPSCWVCNQECLCSAQTLVNYGTCMCLVQGIFYHCTNEDDEGSCADHPCSCSRSNCCARWSFMGALSVVLPCLLCYLPATGCV	0.07	0.18	0.03	0.04	0.02	0.06	0.02	0.01	0	0.1	0.02	0.04	0.06	0.03	0.03	0.1	0.06	0.07	0.02	0.03	0.35	0	Protein sprouty homolog 4 (Spry-4)	FUNCTION: Suppresses the insulin receptor and EGFR-transduced MAPK signaling pathway, but does not inhibit MAPK activation by a constitutively active mutant Ras (PubMed:12027893). Probably impairs the formation of GTP-Ras (PubMed:12027893). Inhibits Ras-independent, but not Ras-dependent, activation of RAF1 (PubMed:12717443). Represses integrin-mediated cell spreading via inhibition of TESK1-mediated phosphorylation of cofilin (PubMed:15584898). {ECO:0000269|PubMed:12027893, ECO:0000269|PubMed:12717443, ECO:0000269|PubMed:15584898}.	SUBCELLULAR LOCATION: Cytoplasm {ECO:0000269|PubMed:12027893, ECO:0000269|PubMed:15584898}. Cell projection, ruffle membrane {ECO:0000305}; Peripheral membrane protein {ECO:0000305}; Cytoplasmic side {ECO:0000305}. Note=Found in the cytoplasm in unstimulated cells but is translocated to the membrane ruffles in cells stimulated with EGF (epidermal growth factor) (By similarity). Colocalizes with TESK1 in vesicular spots in the cytoplasm (PubMed:15584898). {ECO:0000250|UniProtKB:Q9WTP2, ECO:0000269|PubMed:15584898}.	['cytoplasm [GO:0005737]', 'cytosol [GO:0005829]', 'focal adhesion [GO:0005925]', 'ruffle membrane [GO:0032587]', 'protein kinase inhibitor activity [GO:0004860]', 'animal organ development [GO:0048513]', 'cellular response to leukemia inhibitory factor [GO:1990830]', 'negative regulation of ERK1 and ERK2 cascade [GO:0070373]', 'negative regulation of fibroblast growth factor receptor signaling pathway [GO:0040037]', 'negative regulation of MAP kinase activity [GO:0043407]', 'negative regulation of Ras protein signal transduction [GO:0046580]', 'negative regulation of substrate adhesion-dependent cell spreading [GO:1900025]']	protein kinase inhibitor activity [GO:0004860]	animal organ development [GO:0048513]; cellular response to leukemia inhibitory factor [GO:1990830]; negative regulation of ERK1 and ERK2 cascade [GO:0070373]; negative regulation of fibroblast growth factor receptor signaling pathway [GO:0040037]; negative regulation of MAP kinase activity [GO:0043407]; negative regulation of Ras protein signal transduction [GO:0046580]; negative regulation of substrate adhesion-dependent cell spreading [GO:1900025]	cytoplasm [GO:0005737]; cytosol [GO:0005829]; focal adhesion [GO:0005925]; ruffle membrane [GO:0032587]	['GO:0004860', 'GO:0005737', 'GO:0005829', 'GO:0005925', 'GO:0032587', 'GO:0040037', 'GO:0043407', 'GO:0046580', 'GO:0048513', 'GO:0070373', 'GO:1900025', 'GO:1990830']	FALSE
6749	Q8NGF7	OR5BH_HUMAN	314	90	28.6624	89	3.94	21	10	9	9	22	12	9	33	13	41	13	12	10	4	6	28	25	21	0	16	AISYSACAAQMFFCAVFATVENYLLSSMAYDRYAAVCNPLHYTTTMTTRVCACLAIGCYVIGFLNASIQIGDTFRLSFCMSNVIHHFFCD	0.13	0.09	0.03	0.01	0.09	0.03	0.03	0.07	0	0.07	0.04	0.04	0.01	0.02	0.03	0.08	0.08	0.07	0	0.07	0.03	0	Olfactory receptor 5B17 (Olfactory receptor 5B20) (Olfactory receptor OR11-237)	FUNCTION: Odorant receptor. {ECO:0000305}.	SUBCELLULAR LOCATION: Cell membrane; Multi-pass membrane protein.	['integral component of membrane [GO:0016021]', 'plasma membrane [GO:0005886]', 'G protein-coupled receptor activity [GO:0004930]', 'odorant binding [GO:0005549]', 'olfactory receptor activity [GO:0004984]', 'G protein-coupled receptor signaling pathway [GO:0007186]', 'sensory perception of smell [GO:0007608]']	G protein-coupled receptor activity [GO:0004930]; odorant binding [GO:0005549]; olfactory receptor activity [GO:0004984]	G protein-coupled receptor signaling pathway [GO:0007186]; sensory perception of smell [GO:0007608]	integral component of membrane [GO:0016021]; plasma membrane [GO:0005886]	['GO:0004930', 'GO:0004984', 'GO:0005549', 'GO:0005886', 'GO:0007186', 'GO:0007608', 'GO:0016021']	FALSE
6777	Q9Y6P5	SESN1_HUMAN	492	90	18.2927	189	3.94	34	11	28	39	22	28	26	23	19	49	18	19	19	19	28	31	19	31	6	23	AEEHSWSLAELVHAVVLLTHYHSLASFTFGCGISPEIHCDGGHTFRPPSVSNYCICDITNGNHSVDEMPVNSAENVSVSDSFFEVEALME	0.07	0.04	0.04	0.1	0.06	0.06	0.08	0.04	0	0.07	0.02	0.06	0.04	0	0.01	0.13	0.04	0.1	0.01	0.02	0.11	0	Sestrin-1 (EC 1.11.1.-) (p53-regulated protein PA26)	FUNCTION: Functions as an intracellular leucine sensor that negatively regulates the TORC1 signaling pathway through the GATOR complex. In absence of leucine, binds the GATOR subcomplex GATOR2 and prevents TORC1 signaling. Binding of leucine to SESN2 disrupts its interaction with GATOR2 thereby activating the TORC1 signaling pathway (PubMed:25263562, PubMed:26449471). This stress-inducible metabolic regulator may also play a role in protection against oxidative and genotoxic stresses (By similarity). May positively regulate the transcription by NFE2L2 of genes involved in the response to oxidative stress by facilitating the SQSTM1-mediated autophagic degradation of KEAP1 (PubMed:23274085). Moreover, may prevent the accumulation of reactive oxygen species (ROS) through the alkylhydroperoxide reductase activity born by the N-terminal domain of the protein (By similarity). Was originally reported to contribute to oxidative stress resistance by reducing PRDX1 (PubMed:15105503). However, this could not be confirmed (By similarity). {ECO:0000250|UniProtKB:P58004, ECO:0000269|PubMed:15105503, ECO:0000269|PubMed:23274085, ECO:0000269|PubMed:25263562, ECO:0000269|PubMed:26449471}.	SUBCELLULAR LOCATION: Nucleus {ECO:0000269|PubMed:9926927}. Cytoplasm {ECO:0000269|PubMed:15105503}.	['cytoplasm [GO:0005737]', 'cytosol [GO:0005829]', 'fibrillar center [GO:0001650]', 'nucleoplasm [GO:0005654]', 'nucleus [GO:0005634]', 'leucine binding [GO:0070728]', 'oxidoreductase activity, acting on peroxide as acceptor [GO:0016684]', 'peroxiredoxin activity [GO:0051920]', 'cellular oxidant detoxification [GO:0098869]', 'cellular response to amino acid starvation [GO:0034198]', 'cellular response to glucose starvation [GO:0042149]', 'cellular response to leucine [GO:0071233]', 'cellular response to leucine starvation [GO:1990253]', 'negative regulation of TORC1 signaling [GO:1904262]', 'positive regulation of macroautophagy [GO:0016239]', 'reactive oxygen species metabolic process [GO:0072593]', 'regulation of response to reactive oxygen species [GO:1901031]']	leucine binding [GO:0070728]; oxidoreductase activity, acting on peroxide as acceptor [GO:0016684]; peroxiredoxin activity [GO:0051920]	cellular oxidant detoxification [GO:0098869]; cellular response to amino acid starvation [GO:0034198]; cellular response to glucose starvation [GO:0042149]; cellular response to leucine [GO:0071233]; cellular response to leucine starvation [GO:1990253]; negative regulation of TORC1 signaling [GO:1904262]; positive regulation of macroautophagy [GO:0016239]; reactive oxygen species metabolic process [GO:0072593]; regulation of response to reactive oxygen species [GO:1901031]	cytoplasm [GO:0005737]; cytosol [GO:0005829]; fibrillar center [GO:0001650]; nucleoplasm [GO:0005654]; nucleus [GO:0005634]	['GO:0001650', 'GO:0005634', 'GO:0005654', 'GO:0005737', 'GO:0005829', 'GO:0016239', 'GO:0016684', 'GO:0034198', 'GO:0042149', 'GO:0051920', 'GO:0070728', 'GO:0071233', 'GO:0072593', 'GO:0098869', 'GO:1901031', 'GO:1904262', 'GO:1990253']	FALSE
6679	A8MUP6	GS1L2_HUMAN	293	90	30.7167	107	3.95	24	11	11	16	13	23	9	12	9	31	7	8	13	17	15	27	11	22	10	4	CRSFRSVVPAEEQGVLWLSIGGEVLDIVLILTSAILLGSRVSCRSPGFHWLRVDALVAIFMVLAGLLGMVAHMMYTTIFQITVNLGPEDW	0.07	0.02	0.03	0.04	0.04	0.09	0.02	0.08	0	0.14	0.04	0.01	0.03	0.02	0.06	0.08	0.04	0.12	0.03	0.01	0.2	0	Germ cell-specific gene 1-like protein 2 (GSG1-like protein 2)		SUBCELLULAR LOCATION: Membrane {ECO:0000255}; Multi-pass membrane protein {ECO:0000255}.	['integral component of membrane [GO:0016021]', 'plasma membrane [GO:0005886]']			integral component of membrane [GO:0016021]; plasma membrane [GO:0005886]	['GO:0005886', 'GO:0016021']	FALSE
6756	Q13112	CAF1B_HUMAN	559	90	16.1002	287	3.95	36	8	31	32	18	34	12	25	33	42	8	21	46	19	30	54	45	43	9	13	ATLAVRCCPVYFELRPVVETGVELMSLPYRLVFAVASEDSVLLYDTQQSFPFGYVSNIHYHTLSDISWSSDGAFLAISSTDGYCSFVTFE	0.07	0.03	0.06	0.06	0.08	0.04	0.02	0.03	0	0.1	0.01	0.01	0.04	0.02	0.03	0.13	0.07	0.11	0.01	0.07	0.32	0	Chromatin assembly factor 1 subunit B (CAF-1 subunit B) (Chromatin assembly factor I p60 subunit) (CAF-I 60 kDa subunit) (CAF-I p60) (M-phase phosphoprotein 7)	FUNCTION: Complex that is thought to mediate chromatin assembly in DNA replication and DNA repair. Assembles histone octamers onto replicating DNA in vitro. CAF-1 performs the first step of the nucleosome assembly process, bringing newly synthesized histones H3 and H4 to replicating DNA; histones H2A/H2B can bind to this chromatin precursor subsequent to DNA replication to complete the histone octamer. {ECO:0000269|PubMed:9813080}.	SUBCELLULAR LOCATION: Nucleus {ECO:0000269|PubMed:9614144}. Cytoplasm {ECO:0000269|PubMed:9614144}. Note=DNA replication foci. Cytoplasmic in M phase.	['CAF-1 complex [GO:0033186]', 'chromatin [GO:0000785]', 'cytoplasm [GO:0005737]', 'nucleoplasm [GO:0005654]', 'nucleus [GO:0005634]', 'protein-containing complex [GO:0032991]', 'chromatin binding [GO:0003682]', 'histone binding [GO:0042393]', 'unfolded protein binding [GO:0051082]', 'cell cycle [GO:0007049]', 'chromatin assembly [GO:0031497]', 'DNA repair [GO:0006281]', 'DNA replication [GO:0006260]', 'DNA replication-dependent nucleosome assembly [GO:0006335]', 'nucleosome assembly [GO:0006334]']	chromatin binding [GO:0003682]; histone binding [GO:0042393]; unfolded protein binding [GO:0051082]	cell cycle [GO:0007049]; chromatin assembly [GO:0031497]; DNA repair [GO:0006281]; DNA replication [GO:0006260]; DNA replication-dependent nucleosome assembly [GO:0006335]; nucleosome assembly [GO:0006334]	CAF-1 complex [GO:0033186]; chromatin [GO:0000785]; cytoplasm [GO:0005737]; nucleoplasm [GO:0005654]; nucleus [GO:0005634]; protein-containing complex [GO:0032991]	['GO:0000785', 'GO:0003682', 'GO:0005634', 'GO:0005654', 'GO:0005737', 'GO:0006260', 'GO:0006281', 'GO:0006334', 'GO:0006335', 'GO:0007049', 'GO:0031497', 'GO:0032991', 'GO:0033186', 'GO:0042393', 'GO:0051082']	FALSE
6788	Q8TCH9	YV004_HUMAN	128	90	70.3125	39	3.95	6	5	3	6	6	11	10	3	1	19	3	2	14	7	8	11	6	4	3	0	STGSWVTQMENLLLAQPLPDDCEILCGWRSLLHLTFLIGFAPHFPHWFCNHHCHQHPPSHLTEVLQSSGELAHQLAPSRCSMRAEGTHRG	0.06	0.06	0.02	0.06	0.04	0.07	0.11	0.02	0	0.14	0.02	0.02	0.08	0.06	0.04	0.09	0.06	0.02	0.03	0	0.29	0.22	Putative uncharacterized protein FLJ23865			[]				[]	FALSE
6791	Q9UKI3	VPRE3_HUMAN	123	90	73.1707	1	3.95	12	5	9	4	5	6	4	3	1	13	2	1	8	8	7	12	5	9	1	8	MACRCLSFLLMGTFLSVSQTVLAQLDALLVFPGQVAQLSCTLSPQHVTIRDYGVSWYQQRAGSAPRYLLYYRSEEDHHRPADIPDRFSAA	0.1	0.03	0.06	0.02	0.04	0.04	0.03	0.02	0	0.13	0.02	0	0.06	0.08	0.08	0.1	0.04	0.07	0.01	0.06	0.1	0.09	Pre-B lymphocyte protein 3 (N27C7-2) (Protein VPreB3)	FUNCTION: Associates with the Ig-mu chain to form a molecular complex that is expressed on the surface of pre-B-cells.		['endoplasmic reticulum [GO:0005783]', 'extracellular region [GO:0005576]', 'extracellular space [GO:0005615]', 'immune response [GO:0006955]']		immune response [GO:0006955]	endoplasmic reticulum [GO:0005783]; extracellular region [GO:0005576]; extracellular space [GO:0005615]	['GO:0005576', 'GO:0005615', 'GO:0005783', 'GO:0006955']	FALSE
6648	Q719H9	KCTD1_HUMAN	257	90	35.0195	162	3.96	7	5	15	17	11	17	6	15	9	28	6	9	17	12	22	20	13	17	2	9	SLIEEVFPEIGDVMCNSVNAGWNHDSTHVIRFPLNGYCHLNSVQVLERLQQRGFEIVGSCGGGVDSSQFSEYVLRRELRRTPRVPSVIRI	0.01	0.03	0.03	0.08	0.04	0.09	0.03	0.07	0	0.08	0.01	0.06	0.04	0.04	0.1	0.1	0.02	0.12	0.01	0.02	0.12	0.01	BTB/POZ domain-containing protein KCTD1 (Potassium channel tetramerization domain-containing protein 1)	FUNCTION: May repress the transcriptional activity of AP-2 family members, including TFAP2A, TFAP2B and TFAP2C to various extent. {ECO:0000269|PubMed:18358072, ECO:0000269|PubMed:19115315}.	SUBCELLULAR LOCATION: Nucleus {ECO:0000269|PubMed:18358072}.	['centriolar satellite [GO:0034451]', 'cytosol [GO:0005829]', 'intercellular bridge [GO:0045171]', 'nucleolus [GO:0005730]', 'nucleoplasm [GO:0005654]', 'nucleus [GO:0005634]', 'identical protein binding [GO:0042802]', 'transcription corepressor activity [GO:0003714]', 'transcription factor binding [GO:0008134]', 'negative regulation of transcription, DNA-templated [GO:0045892]', 'protein homooligomerization [GO:0051260]']	identical protein binding [GO:0042802]; transcription corepressor activity [GO:0003714]; transcription factor binding [GO:0008134]	negative regulation of transcription, DNA-templated [GO:0045892]; protein homooligomerization [GO:0051260]	centriolar satellite [GO:0034451]; cytosol [GO:0005829]; intercellular bridge [GO:0045171]; nucleolus [GO:0005730]; nucleoplasm [GO:0005654]; nucleus [GO:0005634]	['GO:0003714', 'GO:0005634', 'GO:0005654', 'GO:0005730', 'GO:0005829', 'GO:0008134', 'GO:0034451', 'GO:0042802', 'GO:0045171', 'GO:0045892', 'GO:0051260']	FALSE
6667	Q86YT6	MIB1_HUMAN	1006	90	8.94632	223	3.96	81	42	75	52	17	87	35	43	61	91	19	49	32	54	57	58	45	80	14	14	GGSFYRDHCPVLGEQNGNRNPGGLQIGDLVNIDLDLEIVQSLQHGHGGWTDGMFETLTTTGTVCGIDEDHDIVVQYPSGNRWTFNPAVLT	0.01	0.02	0.09	0.04	0.03	0.16	0.04	0.06	0	0.09	0.01	0.07	0.04	0.06	0.03	0.03	0.09	0.08	0.02	0.02	0.11	0.03	E3 ubiquitin-protein ligase MIB1 (EC 2.3.2.27) (DAPK-interacting protein 1) (DIP-1) (Mind bomb homolog 1) (RING-type E3 ubiquitin transferase MIB1) (Zinc finger ZZ type with ankyrin repeat domain protein 2)	FUNCTION: E3 ubiquitin-protein ligase that mediates ubiquitination of Delta receptors, which act as ligands of Notch proteins. Positively regulates the Delta-mediated Notch signaling by ubiquitinating the intracellular domain of Delta, leading to endocytosis of Delta receptors. Probably mediates ubiquitination and subsequent proteasomal degradation of DAPK1, thereby antagonizing anti-apoptotic effects of DAPK1 to promote TNF-induced apoptosis (By similarity). Involved in ubiquitination of centriolar satellite CEP131, CEP290 and PCM1 proteins and hence inhibits primary cilium formation in proliferating cells. Mediates 'Lys-63'-linked polyubiquitination of TBK1, which probably participates in kinase activation. {ECO:0000250, ECO:0000269|PubMed:24121310}.	SUBCELLULAR LOCATION: Cytoplasm {ECO:0000269|PubMed:24121310}. Cytoplasm, cytoskeleton, microtubule organizing center, centrosome, centriolar satellite {ECO:0000269|PubMed:24121310}. Cell membrane {ECO:0000250}. Note=Localizes to the plasma membrane (By similarity). According to PubMed:15048887, it is mitochondrial, however such localization remains unclear. Displaced from centriolar satellites in response to cellular stress, such as ultraviolet light (UV) radiation or heat shock. {ECO:0000250}.	['centrosome [GO:0005813]', 'cytoplasm [GO:0005737]', 'cytoplasmic vesicle [GO:0031410]', 'cytosol [GO:0005829]', 'plasma membrane [GO:0005886]', 'postsynaptic density [GO:0014069]', 'ubiquitin-protein transferase activity [GO:0004842]', 'zinc ion binding [GO:0008270]', 'blood vessel development [GO:0001568]', 'endocytosis [GO:0006897]', 'heart looping [GO:0001947]', 'in utero embryonic development [GO:0001701]', 'negative regulation of neuron differentiation [GO:0045665]', 'neural tube formation [GO:0001841]', 'Notch signaling pathway [GO:0007219]', 'positive regulation of endocytosis [GO:0045807]', 'protein ubiquitination [GO:0016567]', 'somitogenesis [GO:0001756]', 'ubiquitin-dependent protein catabolic process [GO:0006511]']	ubiquitin-protein transferase activity [GO:0004842]; zinc ion binding [GO:0008270]	blood vessel development [GO:0001568]; endocytosis [GO:0006897]; heart looping [GO:0001947]; in utero embryonic development [GO:0001701]; negative regulation of neuron differentiation [GO:0045665]; neural tube formation [GO:0001841]; Notch signaling pathway [GO:0007219]; positive regulation of endocytosis [GO:0045807]; protein ubiquitination [GO:0016567]; somitogenesis [GO:0001756]; ubiquitin-dependent protein catabolic process [GO:0006511]	centrosome [GO:0005813]; cytoplasm [GO:0005737]; cytoplasmic vesicle [GO:0031410]; cytosol [GO:0005829]; plasma membrane [GO:0005886]; postsynaptic density [GO:0014069]	['GO:0001568', 'GO:0001701', 'GO:0001756', 'GO:0001841', 'GO:0001947', 'GO:0004842', 'GO:0005737', 'GO:0005813', 'GO:0005829', 'GO:0005886', 'GO:0006511', 'GO:0006897', 'GO:0007219', 'GO:0008270', 'GO:0014069', 'GO:0016567', 'GO:0031410', 'GO:0045665', 'GO:0045807']	TRUE
6711	O75564	JERKY_HUMAN	556	90	16.1871	294	3.96	61	12	20	48	28	37	16	16	33	45	9	13	35	27	38	43	18	38	12	7	AVLLLDSSRAHPQEAELVSSNVFTIFLPASVASLVQPMEQGIRRDFMRNFINPPVPLQGPHARYNMNDAIFSVACAWNAVPSHVFRRAWR	0.12	0.01	0.03	0.03	0.07	0.02	0.03	0.04	0	0.08	0.03	0.07	0.09	0.04	0.09	0.09	0.01	0.1	0.02	0.01	0.18	0	Jerky protein homolog	FUNCTION: May bind DNA. {ECO:0000250}.	SUBCELLULAR LOCATION: Nucleus {ECO:0000255|PROSITE-ProRule:PRU00583}.	['cytoplasm [GO:0005737]', 'nucleus [GO:0005634]', 'ribonucleoprotein complex [GO:1990904]', 'DNA binding [GO:0003677]', 'mRNA binding [GO:0003729]', 'positive regulation of canonical Wnt signaling pathway [GO:0090263]']	DNA binding [GO:0003677]; mRNA binding [GO:0003729]	positive regulation of canonical Wnt signaling pathway [GO:0090263]	cytoplasm [GO:0005737]; nucleus [GO:0005634]; ribonucleoprotein complex [GO:1990904]	['GO:0003677', 'GO:0003729', 'GO:0005634', 'GO:0005737', 'GO:0090263', 'GO:1990904']	FALSE
6653	Q5VXU1	NKAI2_HUMAN	208	90	43.2692	1	3.97	10	9	8	10	12	16	5	19	4	20	6	4	8	10	6	12	12	16	7	14	MGYCSGRCTLIFICGMQLVCVLERQIFDFLGYQWAPILANFVHIIIVILGLFGTIQYRPRYITGYAVWLVLWVTWNVFVICFYLEAGDLS	0.04	0.06	0.02	0.02	0.08	0.09	0.01	0.12	0	0.12	0.02	0.02	0.02	0.04	0.04	0.02	0.04	0.1	0.04	0.07	0.06	0.03	Sodium/potassium-transporting ATPase subunit beta-1-interacting protein 2 (Na(+)/K(+)-transporting ATPase subunit beta-1-interacting protein 2) (Protein FAM77B) (T-cell lymphoma breakpoint-associated target protein 1)		SUBCELLULAR LOCATION: Cell membrane {ECO:0000305}; Multi-pass membrane protein {ECO:0000305}.	['integral component of membrane [GO:0016021]', 'plasma membrane [GO:0005886]', 'regulation of sodium ion transport [GO:0002028]']		regulation of sodium ion transport [GO:0002028]	integral component of membrane [GO:0016021]; plasma membrane [GO:0005886]	['GO:0002028', 'GO:0005886', 'GO:0016021']	FALSE
6672	Q9C037	TRIM4_HUMAN	500	90	18	410	3.97	30	15	20	41	22	24	16	17	33	50	9	19	31	23	33	32	23	38	13	11	MSPDVGIWAIYWSAAGYWPLIGFPGTPTQQEPALHRVGVYLDRGTGNVSFYSAVDGVHLHTFSCSSVSRLRPFFWLSPLASLVIPPVTDR	0.07	0.01	0.04	0.01	0.06	0.09	0.03	0.04	0	0.09	0.01	0.01	0.1	0.02	0.06	0.11	0.06	0.1	0.04	0.04			E3 ubiquitin-protein ligase TRIM4 (EC 2.3.2.27) (RING finger protein 87) (RING-type E3 ubiquitin transferase TRIM4) (Tripartite motif-containing protein 4)	FUNCTION: E3 ubiquitin-protein ligase. Mediates 'Lys-63'-linked polyubiquitination of the innate immune receptor DDX58, this linkage doesn't lead to proteasomal degradation but seems to enhance IFN induction. {ECO:0000269|PubMed:24755855}.	SUBCELLULAR LOCATION: Cytoplasm {ECO:0000269|PubMed:17156811}.	['cytoplasm [GO:0005737]', 'cytosol [GO:0005829]', 'plasma membrane [GO:0005886]', 'identical protein binding [GO:0042802]', 'ubiquitin protein ligase activity [GO:0061630]', 'zinc ion binding [GO:0008270]', 'innate immune response [GO:0045087]', 'protein ubiquitination [GO:0016567]', 'regulation of gene expression [GO:0010468]']	identical protein binding [GO:0042802]; ubiquitin protein ligase activity [GO:0061630]; zinc ion binding [GO:0008270]	innate immune response [GO:0045087]; protein ubiquitination [GO:0016567]; regulation of gene expression [GO:0010468]	cytoplasm [GO:0005737]; cytosol [GO:0005829]; plasma membrane [GO:0005886]	['GO:0005737', 'GO:0005829', 'GO:0005886', 'GO:0008270', 'GO:0010468', 'GO:0016567', 'GO:0042802', 'GO:0045087', 'GO:0061630']	TRUE
6687	P00533	EGFR_HUMAN	1210	90	7.43802	971	3.98	72	60	61	77	36	85	31	69	66	111	25	66	75	49	60	84	64	70	13	36	MARDPQRYLVIQGDERMHLPSPTDSNFYRALMDEEDMDDVVDADEYLIPQQGFFSSPSTSRTPLLSSLSATSNNSTVACIDRNGLQSCPI	0.06	0.02	0.11	0.04	0.03	0.03	0.01	0.04	0	0.09	0.04	0.04	0.08	0.06	0.07	0.13	0.06	0.04	0	0.03	0.12	0.29	Epidermal growth factor receptor (EC 2.7.10.1) (Proto-oncogene c-ErbB-1) (Receptor tyrosine-protein kinase erbB-1)	FUNCTION: Receptor tyrosine kinase binding ligands of the EGF family and activating several signaling cascades to convert extracellular cues into appropriate cellular responses (PubMed:2790960, PubMed:10805725, PubMed:27153536). Known ligands include EGF, TGFA/TGF-alpha, AREG, epigen/EPGN, BTC/betacellulin, epiregulin/EREG and HBEGF/heparin-binding EGF (PubMed:2790960, PubMed:7679104, PubMed:8144591, PubMed:9419975, PubMed:15611079, PubMed:12297049, PubMed:27153536, PubMed:20837704, PubMed:17909029). Ligand binding triggers receptor homo- and/or heterodimerization and autophosphorylation on key cytoplasmic residues. The phosphorylated receptor recruits adapter proteins like GRB2 which in turn activates complex downstream signaling cascades. Activates at least 4 major downstream signaling cascades including the RAS-RAF-MEK-ERK, PI3 kinase-AKT, PLCgamma-PKC and STATs modules (PubMed:27153536). May also activate the NF-kappa-B signaling cascade (PubMed:11116146). Also directly phosphorylates other proteins like RGS16, activating its GTPase activity and probably coupling the EGF receptor signaling to the G protein-coupled receptor signaling (PubMed:11602604). Also phosphorylates MUC1 and increases its interaction with SRC and CTNNB1/beta-catenin (PubMed:11483589). Positively regulates cell migration via interaction with CCDC88A/GIV which retains EGFR at the cell membrane following ligand stimulation, promoting EGFR signaling which triggers cell migration (PubMed:20462955). Plays a role in enhancing learning and memory performance (By similarity). {ECO:0000250|UniProtKB:Q01279, ECO:0000269|PubMed:10805725, ECO:0000269|PubMed:11116146, ECO:0000269|PubMed:11483589, ECO:0000269|PubMed:11602604, ECO:0000269|PubMed:12297049, ECO:0000269|PubMed:12297050, ECO:0000269|PubMed:12620237, ECO:0000269|PubMed:12873986, ECO:0000269|PubMed:15374980, ECO:0000269|PubMed:15590694, ECO:0000269|PubMed:15611079, ECO:0000269|PubMed:17115032, ECO:0000269|PubMed:17909029, ECO:0000269|PubMed:19560417, ECO:0000269|PubMed:20462955, ECO:0000269|PubMed:20837704, ECO:0000269|PubMed:21258366, ECO:0000269|PubMed:27153536, ECO:0000269|PubMed:2790960, ECO:0000269|PubMed:7679104, ECO:0000269|PubMed:8144591, ECO:0000269|PubMed:9419975}.; FUNCTION: Isoform 2 may act as an antagonist of EGF action.; FUNCTION: (Microbial infection) Acts as a receptor for hepatitis C virus (HCV) in hepatocytes and facilitates its cell entry. Mediates HCV entry by promoting the formation of the CD81-CLDN1 receptor complexes that are essential for HCV entry and by enhancing membrane fusion of cells expressing HCV envelope glycoproteins. {ECO:0000269|PubMed:21516087}.	SUBCELLULAR LOCATION: Cell membrane {ECO:0000269|PubMed:17182860, ECO:0000269|PubMed:20462955, ECO:0000269|PubMed:23589287, ECO:0000269|PubMed:27153536, ECO:0000269|PubMed:2790960}; Single-pass type I membrane protein {ECO:0000269|PubMed:27153536}. Endoplasmic reticulum membrane {ECO:0000269|PubMed:27153536}; Single-pass type I membrane protein. Golgi apparatus membrane; Single-pass type I membrane protein. Nucleus membrane; Single-pass type I membrane protein. Endosome {ECO:0000269|PubMed:17182860, ECO:0000269|PubMed:27153536}. Endosome membrane. Nucleus {ECO:0000269|PubMed:17115032, ECO:0000269|PubMed:17909029, ECO:0000269|PubMed:20551055, ECO:0000269|PubMed:20674546}. Note=In response to EGF, translocated from the cell membrane to the nucleus via Golgi and ER (PubMed:20674546, PubMed:17909029). Endocytosed upon activation by ligand (PubMed:2790960, PubMed:17182860, PubMed:27153536, PubMed:17909029). Colocalized with GPER1 in the nucleus of estrogen agonist-induced cancer-associated fibroblasts (CAF) (PubMed:20551055). {ECO:0000269|PubMed:17182860, ECO:0000269|PubMed:17909029, ECO:0000269|PubMed:20674546, ECO:0000269|PubMed:27153536, ECO:0000269|PubMed:2790960}.; SUBCELLULAR LOCATION: [Isoform 2]: Secreted.	['apical plasma membrane [GO:0016324]', 'basal plasma membrane [GO:0009925]', 'basolateral plasma membrane [GO:0016323]', 'cell junction [GO:0030054]', 'cell surface [GO:0009986]', 'clathrin-coated endocytic vesicle membrane [GO:0030669]', 'cytoplasm [GO:0005737]', 'early endosome membrane [GO:0031901]', 'endoplasmic reticulum membrane [GO:0005789]', 'endosome [GO:0005768]', 'endosome membrane [GO:0010008]', 'extracellular space [GO:0005615]', 'focal adhesion [GO:0005925]', 'Golgi membrane [GO:0000139]', 'integral component of plasma membrane [GO:0005887]', 'intracellular vesicle [GO:0097708]', 'membrane [GO:0016020]', 'membrane raft [GO:0045121]', 'multivesicular body, internal vesicle lumen [GO:0097489]', 'nuclear membrane [GO:0031965]', 'nucleus [GO:0005634]', 'perinuclear region of cytoplasm [GO:0048471]', 'plasma membrane [GO:0005886]', 'protein-containing complex [GO:0032991]', 'receptor complex [GO:0043235]', 'ruffle membrane [GO:0032587]', 'Shc-EGFR complex [GO:0070435]', 'synapse [GO:0045202]', 'actin filament binding [GO:0051015]', 'ATP binding [GO:0005524]', 'ATPase binding [GO:0051117]', 'cadherin binding [GO:0045296]', 'calmodulin binding [GO:0005516]', 'chromatin binding [GO:0003682]', 'double-stranded DNA binding [GO:0003690]', 'enzyme binding [GO:0019899]', 'epidermal growth factor binding [GO:0048408]', 'epidermal growth factor-activated receptor activity [GO:0005006]', 'identical protein binding [GO:0042802]', 'integrin binding [GO:0005178]', 'kinase binding [GO:0019900]', 'MAP kinase kinase kinase activity [GO:0004709]', 'protein kinase binding [GO:0019901]', 'protein phosphatase binding [GO:0019903]', 'protein tyrosine kinase activity [GO:0004713]', 'transmembrane receptor protein tyrosine kinase activity [GO:0004714]', 'transmembrane signaling receptor activity [GO:0004888]', 'ubiquitin protein ligase binding [GO:0031625]', 'virus receptor activity [GO:0001618]', 'activation of phospholipase A2 activity by calcium-mediated signaling [GO:0043006]', 'activation of phospholipase C activity [GO:0007202]', 'astrocyte activation [GO:0048143]', 'cell differentiation [GO:0030154]', 'cell surface receptor signaling pathway [GO:0007166]', 'cell-cell adhesion [GO:0098609]', 'cellular response to cadmium ion [GO:0071276]', 'cellular response to dexamethasone stimulus [GO:0071549]', 'cellular response to drug [GO:0035690]', 'cellular response to epidermal growth factor stimulus [GO:0071364]', 'cellular response to estradiol stimulus [GO:0071392]', 'cellular response to mechanical stimulus [GO:0071260]', 'cellular response to reactive oxygen species [GO:0034614]', 'circadian rhythm [GO:0007623]', 'diterpenoid metabolic process [GO:0016101]', 'epidermal growth factor receptor signaling pathway [GO:0007173]', 'hair follicle development [GO:0001942]', 'hydrogen peroxide metabolic process [GO:0042743]', 'learning or memory [GO:0007611]', 'liver regeneration [GO:0097421]', 'lung development [GO:0030324]', 'magnesium ion homeostasis [GO:0010960]', 'midgut development [GO:0007494]', 'negative regulation of apoptotic process [GO:0043066]', 'negative regulation of cardiocyte differentiation [GO:1905208]', 'negative regulation of epidermal growth factor receptor signaling pathway [GO:0042059]', 'negative regulation of mitotic cell cycle [GO:0045930]', 'negative regulation of protein catabolic process [GO:0042177]', 'neuron projection morphogenesis [GO:0048812]', 'ossification [GO:0001503]', 'ovulation cycle [GO:0042698]', 'peptidyl-tyrosine autophosphorylation [GO:0038083]', 'peptidyl-tyrosine phosphorylation [GO:0018108]', 'positive regulation of bone resorption [GO:0045780]', 'positive regulation of canonical Wnt signaling pathway [GO:0090263]', 'positive regulation of cell growth [GO:0030307]', 'positive regulation of cell migration [GO:0030335]', 'positive regulation of cell population proliferation [GO:0008284]', 'positive regulation of cyclin-dependent protein serine/threonine kinase activity [GO:0045737]', 'positive regulation of DNA repair [GO:0045739]', 'positive regulation of DNA replication [GO:0045740]', 'positive regulation of epithelial cell proliferation [GO:0050679]', 'positive regulation of ERK1 and ERK2 cascade [GO:0070374]', 'positive regulation of G1/S transition of mitotic cell cycle [GO:1900087]', 'positive regulation of glial cell proliferation [GO:0060252]', 'positive regulation of inflammatory response [GO:0050729]', 'positive regulation of kinase activity [GO:0033674]', 'positive regulation of MAP kinase activity [GO:0043406]', 'positive regulation of mucus secretion [GO:0070257]', 'positive regulation of NIK/NF-kappaB signaling [GO:1901224]', 'positive regulation of nitric oxide mediated signal transduction [GO:0010750]', 'positive regulation of peptidyl-serine phosphorylation [GO:0033138]', 'positive regulation of phosphorylation [GO:0042327]', 'positive regulation of production of miRNAs involved in gene silencing by miRNA [GO:1903800]', 'positive regulation of prolactin secretion [GO:1902722]', 'positive regulation of protein kinase B signaling [GO:0051897]', 'positive regulation of protein kinase C activity [GO:1900020]', 'positive regulation of protein localization to plasma membrane [GO:1903078]', 'positive regulation of protein phosphorylation [GO:0001934]', 'positive regulation of smooth muscle cell proliferation [GO:0048661]', 'positive regulation of superoxide anion generation [GO:0032930]', 'positive regulation of synaptic transmission, glutamatergic [GO:0051968]', 'positive regulation of transcription by RNA polymerase II [GO:0045944]', 'positive regulation of transcription, DNA-templated [GO:0045893]', 'positive regulation of vasoconstriction [GO:0045907]', 'protein autophosphorylation [GO:0046777]', 'protein insertion into membrane [GO:0051205]', 'regulation of ERK1 and ERK2 cascade [GO:0070372]', 'regulation of JNK cascade [GO:0046328]', 'regulation of nitric-oxide synthase activity [GO:0050999]', 'regulation of peptidyl-tyrosine phosphorylation [GO:0050730]', 'regulation of phosphatidylinositol 3-kinase signaling [GO:0014066]', 'response to calcium ion [GO:0051592]', 'response to cobalamin [GO:0033590]', 'response to hydroxyisoflavone [GO:0033594]', 'response to osmotic stress [GO:0006970]', 'response to UV-A [GO:0070141]', 'signal transduction [GO:0007165]', 'tongue development [GO:0043586]', 'translation [GO:0006412]', 'transmembrane receptor protein tyrosine kinase signaling pathway [GO:0007169]', 'vasodilation [GO:0042311]', 'wound healing [GO:0042060]']	actin filament binding [GO:0051015]; ATPase binding [GO:0051117]; ATP binding [GO:0005524]; cadherin binding [GO:0045296]; calmodulin binding [GO:0005516]; chromatin binding [GO:0003682]; double-stranded DNA binding [GO:0003690]; enzyme binding [GO:0019899]; epidermal growth factor-activated receptor activity [GO:0005006]; epidermal growth factor binding [GO:0048408]; identical protein binding [GO:0042802]; integrin binding [GO:0005178]; kinase binding [GO:0019900]; MAP kinase kinase kinase activity [GO:0004709]; protein kinase binding [GO:0019901]; protein phosphatase binding [GO:0019903]; protein tyrosine kinase activity [GO:0004713]; transmembrane receptor protein tyrosine kinase activity [GO:0004714]; transmembrane signaling receptor activity [GO:0004888]; ubiquitin protein ligase binding [GO:0031625]; virus receptor activity [GO:0001618]	activation of phospholipase A2 activity by calcium-mediated signaling [GO:0043006]; activation of phospholipase C activity [GO:0007202]; astrocyte activation [GO:0048143]; cell-cell adhesion [GO:0098609]; cell differentiation [GO:0030154]; cell surface receptor signaling pathway [GO:0007166]; cellular response to cadmium ion [GO:0071276]; cellular response to dexamethasone stimulus [GO:0071549]; cellular response to drug [GO:0035690]; cellular response to epidermal growth factor stimulus [GO:0071364]; cellular response to estradiol stimulus [GO:0071392]; cellular response to mechanical stimulus [GO:0071260]; cellular response to reactive oxygen species [GO:0034614]; circadian rhythm [GO:0007623]; diterpenoid metabolic process [GO:0016101]; epidermal growth factor receptor signaling pathway [GO:0007173]; hair follicle development [GO:0001942]; hydrogen peroxide metabolic process [GO:0042743]; learning or memory [GO:0007611]; liver regeneration [GO:0097421]; lung development [GO:0030324]; magnesium ion homeostasis [GO:0010960]; midgut development [GO:0007494]; negative regulation of apoptotic process [GO:0043066]; negative regulation of cardiocyte differentiation [GO:1905208]; negative regulation of epidermal growth factor receptor signaling pathway [GO:0042059]; negative regulation of mitotic cell cycle [GO:0045930]; negative regulation of protein catabolic process [GO:0042177]; neuron projection morphogenesis [GO:0048812]; ossification [GO:0001503]; ovulation cycle [GO:0042698]; peptidyl-tyrosine autophosphorylation [GO:0038083]; peptidyl-tyrosine phosphorylation [GO:0018108]; positive regulation of bone resorption [GO:0045780]; positive regulation of canonical Wnt signaling pathway [GO:0090263]; positive regulation of cell growth [GO:0030307]; positive regulation of cell migration [GO:0030335]; positive regulation of cell population proliferation [GO:0008284]; positive regulation of cyclin-dependent protein serine/threonine kinase activity [GO:0045737]; positive regulation of DNA repair [GO:0045739]; positive regulation of DNA replication [GO:0045740]; positive regulation of epithelial cell proliferation [GO:0050679]; positive regulation of ERK1 and ERK2 cascade [GO:0070374]; positive regulation of G1/S transition of mitotic cell cycle [GO:1900087]; positive regulation of glial cell proliferation [GO:0060252]; positive regulation of inflammatory response [GO:0050729]; positive regulation of kinase activity [GO:0033674]; positive regulation of MAP kinase activity [GO:0043406]; positive regulation of mucus secretion [GO:0070257]; positive regulation of NIK/NF-kappaB signaling [GO:1901224]; positive regulation of nitric oxide mediated signal transduction [GO:0010750]; positive regulation of peptidyl-serine phosphorylation [GO:0033138]; positive regulation of phosphorylation [GO:0042327]; positive regulation of production of miRNAs involved in gene silencing by miRNA [GO:1903800]; positive regulation of prolactin secretion [GO:1902722]; positive regulation of protein kinase B signaling [GO:0051897]; positive regulation of protein kinase C activity [GO:1900020]; positive regulation of protein localization to plasma membrane [GO:1903078]; positive regulation of protein phosphorylation [GO:0001934]; positive regulation of smooth muscle cell proliferation [GO:0048661]; positive regulation of superoxide anion generation [GO:0032930]; positive regulation of synaptic transmission, glutamatergic [GO:0051968]; positive regulation of transcription, DNA-templated [GO:0045893]; positive regulation of transcription by RNA polymerase II [GO:0045944]; positive regulation of vasoconstriction [GO:0045907]; protein autophosphorylation [GO:0046777]; protein insertion into membrane [GO:0051205]; regulation of ERK1 and ERK2 cascade [GO:0070372]; regulation of JNK cascade [GO:0046328]; regulation of nitric-oxide synthase activity [GO:0050999]; regulation of peptidyl-tyrosine phosphorylation [GO:0050730]; regulation of phosphatidylinositol 3-kinase signaling [GO:0014066]; response to calcium ion [GO:0051592]; response to cobalamin [GO:0033590]; response to hydroxyisoflavone [GO:0033594]; response to osmotic stress [GO:0006970]; response to UV-A [GO:0070141]; signal transduction [GO:0007165]; tongue development [GO:0043586]; translation [GO:0006412]; transmembrane receptor protein tyrosine kinase signaling pathway [GO:0007169]; vasodilation [GO:0042311]; wound healing [GO:0042060]	apical plasma membrane [GO:0016324]; basal plasma membrane [GO:0009925]; basolateral plasma membrane [GO:0016323]; cell junction [GO:0030054]; cell surface [GO:0009986]; clathrin-coated endocytic vesicle membrane [GO:0030669]; cytoplasm [GO:0005737]; early endosome membrane [GO:0031901]; endoplasmic reticulum membrane [GO:0005789]; endosome [GO:0005768]; endosome membrane [GO:0010008]; extracellular space [GO:0005615]; focal adhesion [GO:0005925]; Golgi membrane [GO:0000139]; integral component of plasma membrane [GO:0005887]; intracellular vesicle [GO:0097708]; membrane [GO:0016020]; membrane raft [GO:0045121]; multivesicular body, internal vesicle lumen [GO:0097489]; nuclear membrane [GO:0031965]; nucleus [GO:0005634]; perinuclear region of cytoplasm [GO:0048471]; plasma membrane [GO:0005886]; protein-containing complex [GO:0032991]; receptor complex [GO:0043235]; ruffle membrane [GO:0032587]; Shc-EGFR complex [GO:0070435]; synapse [GO:0045202]	['GO:0000139', 'GO:0001503', 'GO:0001618', 'GO:0001934', 'GO:0001942', 'GO:0003682', 'GO:0003690', 'GO:0004709', 'GO:0004713', 'GO:0004714', 'GO:0004888', 'GO:0005006', 'GO:0005178', 'GO:0005516', 'GO:0005524', 'GO:0005615', 'GO:0005634', 'GO:0005737', 'GO:0005768', 'GO:0005789', 'GO:0005886', 'GO:0005887', 'GO:0005925', 'GO:0006412', 'GO:0006970', 'GO:0007165', 'GO:0007166', 'GO:0007169', 'GO:0007173', 'GO:0007202', 'GO:0007494', 'GO:0007611', 'GO:0007623', 'GO:0008284', 'GO:0009925', 'GO:0009986', 'GO:0010008', 'GO:0010750', 'GO:0010960', 'GO:0014066', 'GO:0016020', 'GO:0016101', 'GO:0016323', 'GO:0016324', 'GO:0018108', 'GO:0019899', 'GO:0019900', 'GO:0019901', 'GO:0019903', 'GO:0030054', 'GO:0030154', 'GO:0030307', 'GO:0030324', 'GO:0030335', 'GO:0030669', 'GO:0031625', 'GO:0031901', 'GO:0031965', 'GO:0032587', 'GO:0032930', 'GO:0032991', 'GO:0033138', 'GO:0033590', 'GO:0033594', 'GO:0033674', 'GO:0034614', 'GO:0035690', 'GO:0038083', 'GO:0042059', 'GO:0042060', 'GO:0042177', 'GO:0042311', 'GO:0042327', 'GO:0042698', 'GO:0042743', 'GO:0042802', 'GO:0043006', 'GO:0043066', 'GO:0043235', 'GO:0043406', 'GO:0043586', 'GO:0045121', 'GO:0045202', 'GO:0045296', 'GO:0045737', 'GO:0045739', 'GO:0045740', 'GO:0045780', 'GO:0045893', 'GO:0045907', 'GO:0045930', 'GO:0045944', 'GO:0046328', 'GO:0046777', 'GO:0048143', 'GO:0048408', 'GO:0048471', 'GO:0048661', 'GO:0048812', 'GO:0050679', 'GO:0050729', 'GO:0050730', 'GO:0050999', 'GO:0051015', 'GO:0051117', 'GO:0051205', 'GO:0051592', 'GO:0051897', 'GO:0051968', 'GO:0060252', 'GO:0070141', 'GO:0070257', 'GO:0070372', 'GO:0070374', 'GO:0070435', 'GO:0071260', 'GO:0071276', 'GO:0071364', 'GO:0071392', 'GO:0071549', 'GO:0090263', 'GO:0097421', 'GO:0097489', 'GO:0097708', 'GO:0098609', 'GO:1900020', 'GO:1900087', 'GO:1901224', 'GO:1902722', 'GO:1903078', 'GO:1903800', 'GO:1905208']	TRUE
6719	Q13610	PWP1_HUMAN	501	90	17.9641	147	3.99	29	10	50	40	16	32	11	19	28	46	8	17	23	15	24	53	23	34	9	14	PSDNLIVCGRAEQDQCNLEVHVYNQEEDSFYVHHDILLSAYPLSVEWLNFDPSPDDSTGNYIAVGNMTPVIEVWDLDIVDSLEPVFTLGS	0.03	0.02	0.11	0.08	0.03	0.04	0.03	0.06	0	0.1	0.01	0.07	0.07	0.03	0.01	0.09	0.03	0.11	0.02	0.04	0.3	0.02	Periodic tryptophan protein 1 homolog (Keratinocyte protein IEF SSP 9502)	FUNCTION: Chromatin-associated factor that regulates transcription (PubMed:29065309). Regulates Pol I-mediated rRNA biogenesis and, probably, Pol III-mediated transcription (PubMed:29065309). Regulates the epigenetic status of rDNA (PubMed:29065309). {ECO:0000269|PubMed:29065309}.	SUBCELLULAR LOCATION: Nucleus {ECO:0000269|PubMed:7828893}. Nucleus, nucleolus {ECO:0000269|PubMed:29065309}. Chromosome {ECO:0000269|PubMed:29065309}. Note=Associates with chromatin regions of rDNA. {ECO:0000269|PubMed:29065309}.	['chromosome [GO:0005694]', 'Golgi apparatus [GO:0005794]', 'nucleolus [GO:0005730]', 'nucleus [GO:0005634]', 'H4K20me3 modified histone binding [GO:1990889]', 'histone H4-K20 trimethylation [GO:0034773]', 'negative regulation of peptidyl-serine phosphorylation of STAT protein [GO:0033140]', 'positive regulation of stem cell differentiation [GO:2000738]', 'positive regulation of transcription of nucleolar large rRNA by RNA polymerase I [GO:1901838]', 'rRNA processing [GO:0006364]', 'transcription, DNA-templated [GO:0006351]']	H4K20me3 modified histone binding [GO:1990889]	histone H4-K20 trimethylation [GO:0034773]; negative regulation of peptidyl-serine phosphorylation of STAT protein [GO:0033140]; positive regulation of stem cell differentiation [GO:2000738]; positive regulation of transcription of nucleolar large rRNA by RNA polymerase I [GO:1901838]; rRNA processing [GO:0006364]; transcription, DNA-templated [GO:0006351]	chromosome [GO:0005694]; Golgi apparatus [GO:0005794]; nucleolus [GO:0005730]; nucleus [GO:0005634]	['GO:0005634', 'GO:0005694', 'GO:0005730', 'GO:0005794', 'GO:0006351', 'GO:0006364', 'GO:0033140', 'GO:0034773', 'GO:1901838', 'GO:1990889', 'GO:2000738']	FALSE
6790	O95631	NET1_HUMAN	604	90	14.9007	196	4	53	41	39	23	18	38	19	21	44	35	10	25	35	23	49	40	29	32	10	20	QNEQEAVCTDSHTDMRPLSGGLIAFSTLDGRPSAHDFDNSPVLQDWVTATDIRVAFSRLHTFGDENEDDSELARDSYFYAVSDLQVGGRC	0.08	0.02	0.13	0.06	0.06	0.07	0.03	0.02	0	0.08	0.01	0.03	0.03	0.04	0.07	0.1	0.07	0.07	0.01	0.02	0.14	0.24	Netrin-1 (Epididymis tissue protein Li 131P)	FUNCTION: Netrins control guidance of CNS commissural axons and peripheral motor axons. Its association with either DCC or some UNC5 receptors will lead to axon attraction or repulsion, respectively. Binding to UNC5C might cause dissociation of UNC5C from polymerized TUBB3 in microtubules and thereby lead to increased microtubule dynamics and axon repulsion (PubMed:28483977). Involved in dorsal root ganglion axon projection towards the spinal cord (PubMed:28483977). It also serves as a survival factor via its association with its receptors which prevent the initiation of apoptosis. Involved in tumorigenesis by regulating apoptosis (PubMed:15343335). {ECO:0000269|PubMed:15343335, ECO:0000269|PubMed:28483977}.	SUBCELLULAR LOCATION: Secreted {ECO:0000269|PubMed:28945198}. Cytoplasm {ECO:0000269|PubMed:28945198}. Note=Mainly secreted. {ECO:0000269|PubMed:28945198}.	['basement membrane [GO:0005604]', 'cytoplasm [GO:0005737]', 'extracellular region [GO:0005576]', 'animal organ morphogenesis [GO:0009887]', 'anterior/posterior axon guidance [GO:0033564]', 'apoptotic process [GO:0006915]', 'Cdc42 protein signal transduction [GO:0032488]', 'cell-cell adhesion [GO:0098609]', 'chemorepulsion of axon [GO:0061643]', 'dendrite development [GO:0016358]', 'inner ear morphogenesis [GO:0042472]', 'mammary gland duct morphogenesis [GO:0060603]', 'motor neuron axon guidance [GO:0008045]', 'negative regulation of axon extension [GO:0030517]', 'neuron migration [GO:0001764]', 'nuclear migration [GO:0007097]', 'positive regulation of axon extension [GO:0045773]', 'positive regulation of cell motility [GO:2000147]', 'positive regulation of cell population proliferation [GO:0008284]', 'Ras protein signal transduction [GO:0007265]', 'regulation of cell migration [GO:0030334]', 'regulation of synapse assembly [GO:0051963]', 'substrate-dependent cell migration, cell extension [GO:0006930]', 'tissue development [GO:0009888]']		animal organ morphogenesis [GO:0009887]; anterior/posterior axon guidance [GO:0033564]; apoptotic process [GO:0006915]; Cdc42 protein signal transduction [GO:0032488]; cell-cell adhesion [GO:0098609]; chemorepulsion of axon [GO:0061643]; dendrite development [GO:0016358]; inner ear morphogenesis [GO:0042472]; mammary gland duct morphogenesis [GO:0060603]; motor neuron axon guidance [GO:0008045]; negative regulation of axon extension [GO:0030517]; neuron migration [GO:0001764]; nuclear migration [GO:0007097]; positive regulation of axon extension [GO:0045773]; positive regulation of cell motility [GO:2000147]; positive regulation of cell population proliferation [GO:0008284]; Ras protein signal transduction [GO:0007265]; regulation of cell migration [GO:0030334]; regulation of synapse assembly [GO:0051963]; substrate-dependent cell migration, cell extension [GO:0006930]; tissue development [GO:0009888]	basement membrane [GO:0005604]; cytoplasm [GO:0005737]; extracellular region [GO:0005576]	['GO:0001764', 'GO:0005576', 'GO:0005604', 'GO:0005737', 'GO:0006915', 'GO:0006930', 'GO:0007097', 'GO:0007265', 'GO:0008045', 'GO:0008284', 'GO:0009887', 'GO:0009888', 'GO:0016358', 'GO:0030334', 'GO:0030517', 'GO:0032488', 'GO:0033564', 'GO:0042472', 'GO:0045773', 'GO:0051963', 'GO:0060603', 'GO:0061643', 'GO:0098609', 'GO:2000147']	FALSE
6793	Q13936	CAC1C_HUMAN	2221	90	4.05223	677	4	171	44	92	148	130	135	42	155	103	227	54	108	111	82	122	159	115	136	28	59	FNFDEMQTRRSTFDNFPQSLLTVFQILTGEDWNSVMYDGIMAYGGPSFPGMLVCIYFIILFICGNYILLNVFLAIAVDNLADAESLTSAQ	0.07	0.02	0.07	0.03	0.1	0.07	0	0.09	0	0.11	0.04	0.07	0.03	0.04	0.02	0.07	0.06	0.06	0.01	0.04	0.25	0.07	Voltage-dependent L-type calcium channel subunit alpha-1C (Calcium channel, L type, alpha-1 polypeptide, isoform 1, cardiac muscle) (Voltage-gated calcium channel subunit alpha Cav1.2)	FUNCTION: Pore-forming, alpha-1C subunit of the voltage-gated calcium channel that gives rise to L-type calcium currents (PubMed:8392192, PubMed:7737988, PubMed:9087614, PubMed:9013606, PubMed:9607315, PubMed:12176756, PubMed:17071743, PubMed:11741969, PubMed:8099908, PubMed:12181424, PubMed:29078335, PubMed:29742403, PubMed:16299511, PubMed:20953164, PubMed:15454078, PubMed:15863612, PubMed:17224476, PubMed:24728418, PubMed:26253506, PubMed:27218670, PubMed:23677916). Mediates influx of calcium ions into the cytoplasm, and thereby triggers calcium release from the sarcoplasm (By similarity). Plays an important role in excitation-contraction coupling in the heart. Required for normal heart development and normal regulation of heart rhythm (PubMed:15454078, PubMed:15863612, PubMed:17224476, PubMed:24728418, PubMed:26253506). Required for normal contraction of smooth muscle cells in blood vessels and in the intestine. Essential for normal blood pressure regulation via its role in the contraction of arterial smooth muscle cells (PubMed:28119464). Long-lasting (L-type) calcium channels belong to the 'high-voltage activated' (HVA) group (Probable). {ECO:0000250|UniProtKB:P15381, ECO:0000269|PubMed:11741969, ECO:0000269|PubMed:12176756, ECO:0000269|PubMed:12181424, ECO:0000269|PubMed:15454078, ECO:0000269|PubMed:15863612, ECO:0000269|PubMed:16299511, ECO:0000269|PubMed:17071743, ECO:0000269|PubMed:17224476, ECO:0000269|PubMed:20953164, ECO:0000269|PubMed:23677916, ECO:0000269|PubMed:24728418, ECO:0000269|PubMed:26253506, ECO:0000269|PubMed:27218670, ECO:0000269|PubMed:28119464, ECO:0000269|PubMed:29078335, ECO:0000269|PubMed:29742403, ECO:0000269|PubMed:7737988, ECO:0000269|PubMed:8099908, ECO:0000269|PubMed:8392192, ECO:0000269|PubMed:9013606, ECO:0000269|PubMed:9087614, ECO:0000269|PubMed:9607315, ECO:0000305}.; FUNCTION: (Microbial infection) Acts as a receptor for Influenzavirus (PubMed:29779930). May play a critical role in allowing virus entry when sialylated and expressed on lung tissues (PubMed:29779930). {ECO:0000269|PubMed:29779930}.	SUBCELLULAR LOCATION: Cell membrane {ECO:0000269|PubMed:11741969, ECO:0000269|PubMed:12176756, ECO:0000269|PubMed:12181424, ECO:0000269|PubMed:15454078, ECO:0000269|PubMed:15863612, ECO:0000269|PubMed:16299511, ECO:0000269|PubMed:17071743, ECO:0000269|PubMed:17224476, ECO:0000269|PubMed:20953164, ECO:0000269|PubMed:24728418, ECO:0000269|PubMed:26253506, ECO:0000269|PubMed:27218670, ECO:0000269|PubMed:29078335, ECO:0000269|PubMed:29742403, ECO:0000269|PubMed:7737988, ECO:0000269|PubMed:8099908, ECO:0000269|PubMed:8392192, ECO:0000269|PubMed:9013606, ECO:0000269|PubMed:9087614, ECO:0000269|PubMed:9607315}; Multi-pass membrane protein {ECO:0000305}. Cell membrane, sarcolemma {ECO:0000250|UniProtKB:P15381}; Multi-pass membrane protein {ECO:0000305}. Perikaryon {ECO:0000250|UniProtKB:P22002}. Cell junction, synapse, postsynaptic density membrane {ECO:0000250|UniProtKB:P22002}. Cell projection, dendrite {ECO:0000250|UniProtKB:P22002}. Cell membrane, sarcolemma, T-tubule {ECO:0000250|UniProtKB:Q01815}. Note=Colocalizes with ryanodine receptors in distinct clusters at the junctional membrane, where the sarcolemma and the sarcoplasmic reticulum are in close contact. The interaction between RRAD and CACNB2 promotes the expression of CACNA1C at the cell membrane. {ECO:0000250|UniProtKB:P15381}.	['cytoplasm [GO:0005737]', 'dendrite [GO:0030425]', 'integral component of membrane [GO:0016021]', 'integral component of plasma membrane [GO:0005887]', 'L-type voltage-gated calcium channel complex [GO:1990454]', 'perikaryon [GO:0043204]', 'plasma membrane [GO:0005886]', 'postsynaptic density [GO:0014069]', 'postsynaptic density membrane [GO:0098839]', 'voltage-gated calcium channel complex [GO:0005891]', 'Z disc [GO:0030018]', 'alpha-actinin binding [GO:0051393]', 'calmodulin binding [GO:0005516]', 'high voltage-gated calcium channel activity [GO:0008331]', 'metal ion binding [GO:0046872]', 'voltage-gated calcium channel activity [GO:0005245]', 'voltage-gated calcium channel activity involved in AV node cell action potential [GO:0086056]', 'voltage-gated calcium channel activity involved in cardiac muscle cell action potential [GO:0086007]', 'calcium ion import [GO:0070509]', 'calcium ion transmembrane transport [GO:0070588]', 'calcium ion transmembrane transport via high voltage-gated calcium channel [GO:0061577]', 'calcium ion transport [GO:0006816]', 'calcium ion transport into cytosol [GO:0060402]', 'calcium-mediated signaling using extracellular calcium source [GO:0035585]', 'camera-type eye development [GO:0043010]', 'cardiac conduction [GO:0061337]', 'cardiac muscle cell action potential involved in contraction [GO:0086002]', 'cell communication by electrical coupling involved in cardiac conduction [GO:0086064]', 'embryonic forelimb morphogenesis [GO:0035115]', 'heart development [GO:0007507]', 'immune system development [GO:0002520]', 'membrane depolarization during atrial cardiac muscle cell action potential [GO:0098912]', 'membrane depolarization during AV node cell action potential [GO:0086045]', 'membrane depolarization during cardiac muscle cell action potential [GO:0086012]', 'positive regulation of adenylate cyclase activity [GO:0045762]', 'positive regulation of cytosolic calcium ion concentration [GO:0007204]', 'regulation of cardiac muscle contraction by regulation of the release of sequestered calcium ion [GO:0010881]', 'regulation of heart rate by cardiac conduction [GO:0086091]', 'regulation of ventricular cardiac muscle cell action potential [GO:0098911]']	alpha-actinin binding [GO:0051393]; calmodulin binding [GO:0005516]; high voltage-gated calcium channel activity [GO:0008331]; metal ion binding [GO:0046872]; voltage-gated calcium channel activity [GO:0005245]; voltage-gated calcium channel activity involved in AV node cell action potential [GO:0086056]; voltage-gated calcium channel activity involved in cardiac muscle cell action potential [GO:0086007]	calcium ion import [GO:0070509]; calcium ion transmembrane transport [GO:0070588]; calcium ion transmembrane transport via high voltage-gated calcium channel [GO:0061577]; calcium ion transport [GO:0006816]; calcium ion transport into cytosol [GO:0060402]; calcium-mediated signaling using extracellular calcium source [GO:0035585]; camera-type eye development [GO:0043010]; cardiac conduction [GO:0061337]; cardiac muscle cell action potential involved in contraction [GO:0086002]; cell communication by electrical coupling involved in cardiac conduction [GO:0086064]; embryonic forelimb morphogenesis [GO:0035115]; heart development [GO:0007507]; immune system development [GO:0002520]; membrane depolarization during atrial cardiac muscle cell action potential [GO:0098912]; membrane depolarization during AV node cell action potential [GO:0086045]; membrane depolarization during cardiac muscle cell action potential [GO:0086012]; positive regulation of adenylate cyclase activity [GO:0045762]; positive regulation of cytosolic calcium ion concentration [GO:0007204]; regulation of cardiac muscle contraction by regulation of the release of sequestered calcium ion [GO:0010881]; regulation of heart rate by cardiac conduction [GO:0086091]; regulation of ventricular cardiac muscle cell action potential [GO:0098911]	cytoplasm [GO:0005737]; dendrite [GO:0030425]; integral component of membrane [GO:0016021]; integral component of plasma membrane [GO:0005887]; L-type voltage-gated calcium channel complex [GO:1990454]; perikaryon [GO:0043204]; plasma membrane [GO:0005886]; postsynaptic density [GO:0014069]; postsynaptic density membrane [GO:0098839]; voltage-gated calcium channel complex [GO:0005891]; Z disc [GO:0030018]	['GO:0002520', 'GO:0005245', 'GO:0005516', 'GO:0005737', 'GO:0005886', 'GO:0005887', 'GO:0005891', 'GO:0006816', 'GO:0007204', 'GO:0007507', 'GO:0008331', 'GO:0010881', 'GO:0014069', 'GO:0016021', 'GO:0030018', 'GO:0030425', 'GO:0035115', 'GO:0035585', 'GO:0043010', 'GO:0043204', 'GO:0045762', 'GO:0046872', 'GO:0051393', 'GO:0060402', 'GO:0061337', 'GO:0061577', 'GO:0070509', 'GO:0070588', 'GO:0086002', 'GO:0086007', 'GO:0086012', 'GO:0086045', 'GO:0086056', 'GO:0086064', 'GO:0086091', 'GO:0098839', 'GO:0098911', 'GO:0098912', 'GO:1990454']	FALSE
6646	P49961	ENTP1_HUMAN	510	90	17.6471	98	4.01	28	11	18	33	32	34	11	32	31	49	12	21	21	29	13	36	31	33	8	27	VNEIGIYLTDCMERAREVIPRSQHQETPVYLGATAGMRLLRMESEELADRVLDVVERSLSNYPFDFQGARIITGQEEGAYGWITINYLLG	0.07	0.01	0.04	0.11	0.02	0.09	0.01	0.08	0	0.1	0.03	0.03	0.03	0.04	0.09	0.04	0.06	0.07	0.01	0.06	0.03	0.07	Ectonucleoside triphosphate diphosphohydrolase 1 (NTPDase 1) (EC 3.6.1.5) (Ecto-ATP diphosphohydrolase 1) (Ecto-ATPDase 1) (Ecto-ATPase 1) (Ecto-apyrase) (Lymphoid cell activation antigen) (CD antigen CD39)	FUNCTION: In the nervous system, could hydrolyze ATP and other nucleotides to regulate purinergic neurotransmission. Could also be implicated in the prevention of platelet aggregation by hydrolyzing platelet-activating ADP to AMP. Hydrolyzes ATP and ADP equally well. {ECO:0000269|PubMed:8955160}.	SUBCELLULAR LOCATION: Membrane {ECO:0000305}; Multi-pass membrane protein {ECO:0000305}.	['extracellular exosome [GO:0070062]', 'integral component of plasma membrane [GO:0005887]', 'membrane [GO:0016020]', 'plasma membrane [GO:0005886]', '8-oxo-dGTP phosphohydrolase activity [GO:0102490]', 'ATP binding [GO:0005524]', 'dATP phosphohydrolase activity [GO:0102485]', 'dCTP phosphohydrolase activity [GO:0102486]', 'dGTP phosphohydrolase activity [GO:0102491]', 'dTTP phosphohydrolase activity [GO:0102488]', 'dUTP phosphohydrolase activity [GO:0102487]', 'GTP phosphohydrolase activity [GO:0102489]', 'guanosine-diphosphatase activity [GO:0004382]', 'nucleoside-diphosphatase activity [GO:0017110]', 'uridine-diphosphatase activity [GO:0045134]', 'blood coagulation [GO:0007596]', 'cell adhesion [GO:0007155]', 'nucleoside diphosphate catabolic process [GO:0009134]']	8-oxo-dGTP phosphohydrolase activity [GO:0102490]; ATP binding [GO:0005524]; dATP phosphohydrolase activity [GO:0102485]; dCTP phosphohydrolase activity [GO:0102486]; dGTP phosphohydrolase activity [GO:0102491]; dTTP phosphohydrolase activity [GO:0102488]; dUTP phosphohydrolase activity [GO:0102487]; GTP phosphohydrolase activity [GO:0102489]; guanosine-diphosphatase activity [GO:0004382]; nucleoside-diphosphatase activity [GO:0017110]; uridine-diphosphatase activity [GO:0045134]	blood coagulation [GO:0007596]; cell adhesion [GO:0007155]; nucleoside diphosphate catabolic process [GO:0009134]	extracellular exosome [GO:0070062]; integral component of plasma membrane [GO:0005887]; membrane [GO:0016020]; plasma membrane [GO:0005886]	['GO:0004382', 'GO:0005524', 'GO:0005886', 'GO:0005887', 'GO:0007155', 'GO:0007596', 'GO:0009134', 'GO:0016020', 'GO:0017110', 'GO:0045134', 'GO:0070062', 'GO:0102485', 'GO:0102486', 'GO:0102487', 'GO:0102488', 'GO:0102489', 'GO:0102490', 'GO:0102491']	FALSE
6655	P49903	SPS1_HUMAN	392	90	22.9592	41	4.01	33	9	18	24	12	32	9	23	18	36	18	19	21	20	16	14	27	32	4	7	LLESLQENHFQEDEQFLGAVMPRLGIGMDTCVIPLRHGGLSLVQTTDYIYPIVDDPYMMGRIACANVLSDLYAMGVTECDNMLMLLGVSN	0.04	0.03	0.08	0.06	0.02	0.09	0.02	0.06	0	0.14	0.08	0.04	0.04	0.04	0.03	0.04	0.04	0.08	0	0.04	0.06	0	Selenide, water dikinase 1 (EC 2.7.9.3) (Selenium donor protein 1) (Selenophosphate synthase 1)	FUNCTION: Synthesizes selenophosphate from selenide and ATP. {ECO:0000269|PubMed:7665581}.	SUBCELLULAR LOCATION: [Isoform 1]: Cell membrane {ECO:0000269|PubMed:20471958}; Peripheral membrane protein {ECO:0000305}. Nucleus membrane {ECO:0000269|PubMed:20471958}; Peripheral membrane protein {ECO:0000305}.; SUBCELLULAR LOCATION: [Isoform 2]: Cytoplasm {ECO:0000269|PubMed:20471958}.; SUBCELLULAR LOCATION: [Isoform 3]: Cytoplasm {ECO:0000269|PubMed:20471958}.; SUBCELLULAR LOCATION: [Isoform 4]: Cytoplasm {ECO:0000269|PubMed:20471958}.	['cytoplasm [GO:0005737]', 'nuclear membrane [GO:0031965]', 'plasma membrane [GO:0005886]', 'ATP binding [GO:0005524]', 'GTP binding [GO:0005525]', 'identical protein binding [GO:0042802]', 'metal ion binding [GO:0046872]', 'protein heterodimerization activity [GO:0046982]', 'protein homodimerization activity [GO:0042803]', 'selenide, water dikinase activity [GO:0004756]', 'cellular protein modification process [GO:0006464]', 'selenocysteine biosynthetic process [GO:0016260]']	ATP binding [GO:0005524]; GTP binding [GO:0005525]; identical protein binding [GO:0042802]; metal ion binding [GO:0046872]; protein heterodimerization activity [GO:0046982]; protein homodimerization activity [GO:0042803]; selenide, water dikinase activity [GO:0004756]	cellular protein modification process [GO:0006464]; selenocysteine biosynthetic process [GO:0016260]	cytoplasm [GO:0005737]; nuclear membrane [GO:0031965]; plasma membrane [GO:0005886]	['GO:0004756', 'GO:0005524', 'GO:0005525', 'GO:0005737', 'GO:0005886', 'GO:0006464', 'GO:0016260', 'GO:0031965', 'GO:0042802', 'GO:0042803', 'GO:0046872', 'GO:0046982']	FALSE
6745	Q6P4I2	WDR73_HUMAN	378	90	23.8095	289	4.01	22	10	31	18	13	31	12	8	13	45	2	6	25	11	24	35	21	33	12	6	NCLAISGFDGTVQVYDATSWDGTRSQDGTRSQVEPLFTHRGHIFLDGNGMDPAPLVTTHTWHPCRPRTLLSATNDASLHVWDWVDLCAPR	0.07	0.03	0.1	0.01	0.03	0.08	0.06	0.02	0	0.09	0.01	0.03	0.07	0.03	0.07	0.07	0.11	0.07	0.04	0.01	0.13	0.14	WD repeat-containing protein 73	FUNCTION: May play a role in the regulation of microtubule organization and dynamics (PubMed:25466283). {ECO:0000269|PubMed:25466283}.	SUBCELLULAR LOCATION: Cytoplasm, cytosol. Cytoplasm, cytoskeleton, spindle {ECO:0000269|PubMed:25466283}. Cytoplasm, cytoskeleton, spindle pole {ECO:0000269|PubMed:25466283}. Cleavage furrow {ECO:0000269|PubMed:25466283}. Note=During interphase, located in the cytosol. During mitosis, accumulates at the spindle poles and microtubule asters and later in the cleavage furrow. {ECO:0000269|PubMed:25466283}.	['cleavage furrow [GO:0032154]', 'cytosol [GO:0005829]', 'spindle pole [GO:0000922]', 'cytoplasmic microtubule organization [GO:0031122]', 'negative regulation of apoptotic process [GO:0043066]', 'nucleus organization [GO:0006997]']		cytoplasmic microtubule organization [GO:0031122]; negative regulation of apoptotic process [GO:0043066]; nucleus organization [GO:0006997]	cleavage furrow [GO:0032154]; cytosol [GO:0005829]; spindle pole [GO:0000922]	['GO:0000922', 'GO:0005829', 'GO:0006997', 'GO:0031122', 'GO:0032154', 'GO:0043066']	FALSE
6798	Q9P1W9	PIM2_HUMAN	311	90	28.9389	180	4.01	21	8	19	19	12	30	10	15	10	39	4	3	35	9	19	15	12	18	7	6	LIDFGSGALLHDEPYTDFDGTRVYSPPEWISRHQYHALPATVWSLGILLYDMVCGDIPFERDQEILEAELHFPAHVSPDCCALIRRCLAP	0.08	0.04	0.09	0.07	0.04	0.06	0.06	0.07	0	0.12	0.01	0	0.09	0.02	0.06	0.06	0.03	0.04	0.02	0.04	0.17	0	Serine/threonine-protein kinase pim-2 (EC 2.7.11.1) (Pim-2h)	FUNCTION: Proto-oncogene with serine/threonine kinase activity involved in cell survival and cell proliferation. Exerts its oncogenic activity through: the regulation of MYC transcriptional activity, the regulation of cell cycle progression, the regulation of cap-dependent protein translation and through survival signaling by phosphorylation of a pro-apoptotic protein, BAD. Phosphorylation of MYC leads to an increase of MYC protein stability and thereby an increase transcriptional activity. The stabilization of MYC exerted by PIM2 might explain partly the strong synergism between these 2 oncogenes in tumorigenesis. Regulates cap-dependent protein translation in a mammalian target of rapamycin complex 1 (mTORC1)-independent manner and in parallel to the PI3K-Akt pathway. Mediates survival signaling through phosphorylation of BAD, which induces release of the anti-apoptotic protein Bcl-X(L)/BCL2L1. Promotes cell survival in response to a variety of proliferative signals via positive regulation of the I-kappa-B kinase/NF-kappa-B cascade; this process requires phosphorylation of MAP3K8/COT. Promotes growth factor-independent proliferation by phosphorylation of cell cycle factors such as CDKN1A and CDKN1B. Involved in the positive regulation of chondrocyte survival and autophagy in the epiphyseal growth plate. {ECO:0000269|PubMed:18593906, ECO:0000269|PubMed:18675992, ECO:0000269|PubMed:20307683}.		['cytoplasm [GO:0005737]', 'ATP binding [GO:0005524]', 'protein serine kinase activity [GO:0106310]', 'protein serine/threonine kinase activity [GO:0004674]', 'protein threonine kinase activity [GO:0106311]', 'apoptotic process [GO:0006915]', 'G1/S transition of mitotic cell cycle [GO:0000082]', 'negative regulation of apoptotic process [GO:0043066]', 'negative regulation of cell population proliferation [GO:0008285]', 'positive regulation of autophagy [GO:0010508]', 'positive regulation of I-kappaB kinase/NF-kappaB signaling [GO:0043123]', 'positive regulation of transcription, DNA-templated [GO:0045893]', 'protein autophosphorylation [GO:0046777]', 'protein phosphorylation [GO:0006468]', 'protein stabilization [GO:0050821]', 'regulation of mitotic cell cycle [GO:0007346]', 'response to virus [GO:0009615]']	ATP binding [GO:0005524]; protein serine/threonine kinase activity [GO:0004674]; protein serine kinase activity [GO:0106310]; protein threonine kinase activity [GO:0106311]	apoptotic process [GO:0006915]; G1/S transition of mitotic cell cycle [GO:0000082]; negative regulation of apoptotic process [GO:0043066]; negative regulation of cell population proliferation [GO:0008285]; positive regulation of autophagy [GO:0010508]; positive regulation of I-kappaB kinase/NF-kappaB signaling [GO:0043123]; positive regulation of transcription, DNA-templated [GO:0045893]; protein autophosphorylation [GO:0046777]; protein phosphorylation [GO:0006468]; protein stabilization [GO:0050821]; regulation of mitotic cell cycle [GO:0007346]; response to virus [GO:0009615]	cytoplasm [GO:0005737]	['GO:0000082', 'GO:0004674', 'GO:0005524', 'GO:0005737', 'GO:0006468', 'GO:0006915', 'GO:0007346', 'GO:0008285', 'GO:0009615', 'GO:0010508', 'GO:0043066', 'GO:0043123', 'GO:0045893', 'GO:0046777', 'GO:0050821', 'GO:0106310', 'GO:0106311']	FALSE
6677	O94768	ST17B_HUMAN	372	90	24.1935	186	4.02	15	10	20	33	14	16	10	31	18	38	8	19	16	15	19	37	20	18	3	12	IGHACELREIMGTPEYLAPEILNYDPITTATDMWNIGIIAYMLLTHTSPFVGEDNQETYLNISQVNVDYSEETFSSVSQLATDFIQSLLV	0.06	0.01	0.06	0.09	0.03	0.04	0.02	0.1	0	0.1	0.03	0.06	0.04	0.04	0.01	0.08	0.1	0.06	0.01	0.06	0.2	0	Serine/threonine-protein kinase 17B (EC 2.7.11.1) (DAP kinase-related apoptosis-inducing protein kinase 2)	FUNCTION: Phosphorylates myosin light chains (By similarity). Acts as a positive regulator of apoptosis. {ECO:0000250, ECO:0000269|PubMed:9786912}.	SUBCELLULAR LOCATION: Nucleus {ECO:0000269|PubMed:9786912}. Cell membrane {ECO:0000250}. Endoplasmic reticulum-Golgi intermediate compartment {ECO:0000250}. Note=Colocalizes with STK17B at the plasma membrane. {ECO:0000250}.	['actin cytoskeleton [GO:0015629]', 'endoplasmic reticulum-Golgi intermediate compartment [GO:0005793]', 'nucleus [GO:0005634]', 'plasma membrane [GO:0005886]', 'ATP binding [GO:0005524]', 'protein kinase activity [GO:0004672]', 'protein serine kinase activity [GO:0106310]', 'protein serine/threonine kinase activity [GO:0004674]', 'protein threonine kinase activity [GO:0106311]', 'apoptotic process [GO:0006915]', 'intracellular signal transduction [GO:0035556]', 'positive regulation of apoptotic process [GO:0043065]', 'positive regulation of fibroblast apoptotic process [GO:2000271]', 'protein autophosphorylation [GO:0046777]', 'protein phosphorylation [GO:0006468]']	ATP binding [GO:0005524]; protein kinase activity [GO:0004672]; protein serine/threonine kinase activity [GO:0004674]; protein serine kinase activity [GO:0106310]; protein threonine kinase activity [GO:0106311]	apoptotic process [GO:0006915]; intracellular signal transduction [GO:0035556]; positive regulation of apoptotic process [GO:0043065]; positive regulation of fibroblast apoptotic process [GO:2000271]; protein autophosphorylation [GO:0046777]; protein phosphorylation [GO:0006468]	actin cytoskeleton [GO:0015629]; endoplasmic reticulum-Golgi intermediate compartment [GO:0005793]; nucleus [GO:0005634]; plasma membrane [GO:0005886]	['GO:0004672', 'GO:0004674', 'GO:0005524', 'GO:0005634', 'GO:0005793', 'GO:0005886', 'GO:0006468', 'GO:0006915', 'GO:0015629', 'GO:0035556', 'GO:0043065', 'GO:0046777', 'GO:0106310', 'GO:0106311', 'GO:2000271']	FALSE
6786	Q8NGY9	OR2L8_HUMAN	312	90	28.8462	138	4.02	20	10	9	6	25	14	9	29	9	40	14	9	13	5	13	25	21	21	2	18	RVCVLMITGSWIIGSINACAHTVYVLHIPYCRSRAINHFFCDVPAMVTLACMDTWVYEGTVFLSATIFLVFPFIGISCSYGQVLFAVYHM	0.08	0.07	0.02	0.01	0.08	0.06	0.04	0.1	0	0.07	0.04	0.02	0.03	0.01	0.03	0.07	0.07	0.12	0.02	0.06	0.02	0	Olfactory receptor 2L8 (Olfactory receptor OR1-46)	FUNCTION: Odorant receptor. {ECO:0000305}.	SUBCELLULAR LOCATION: Cell membrane; Multi-pass membrane protein.	['integral component of membrane [GO:0016021]', 'plasma membrane [GO:0005886]', 'G protein-coupled receptor activity [GO:0004930]', 'olfactory receptor activity [GO:0004984]']	G protein-coupled receptor activity [GO:0004930]; olfactory receptor activity [GO:0004984]		integral component of membrane [GO:0016021]; plasma membrane [GO:0005886]	['GO:0004930', 'GO:0004984', 'GO:0005886', 'GO:0016021']	FALSE
6659	Q96P70	IPO9_HUMAN	1041	90	8.64553	683	4.03	103	17	51	88	41	44	23	63	41	114	31	31	47	63	36	65	63	81	16	23	PPLSQLLICQAFPAVAQCTLHTDDNATMQNGGECLRAYVSVTLEQVAQWHDEQGHNGLWYVMQVVSQLLDPRTSEFTAAFVGRLVSTLIS	0.09	0.03	0.04	0.04	0.03	0.06	0.03	0.02	0	0.12	0.02	0.03	0.04	0.1	0.03	0.07	0.08	0.1	0.02	0.02	0.11	0	Importin-9 (Imp9) (Ran-binding protein 9) (RanBP9)	FUNCTION: Functions in nuclear protein import as nuclear transport receptor (PubMed:11823430). Serves as receptor for nuclear localization signals (NLS) in cargo substrates (PubMed:11823430). Is thought to mediate docking of the importin/substrate complex to the nuclear pore complex (NPC) through binding to nucleoporin and the complex is subsequently translocated through the pore by an energy requiring, Ran-dependent mechanism (PubMed:11823430). At the nucleoplasmic side of the NPC, Ran binds to the importin, the importin/substrate complex dissociates and importin is re-exported from the nucleus to the cytoplasm where GTP hydrolysis releases Ran (PubMed:11823430). The directionality of nuclear import is thought to be conferred by an asymmetric distribution of the GTP- and GDP-bound forms of Ran between the cytoplasm and nucleus (PubMed:11823430). Mediates the nuclear import of RPS7, RPL18A, RPL6, histone H2A, histone H2B and histone (PubMed:11823430). Prevents the cytoplasmic aggregation of RPS7 and RPL18A by shielding exposed basic domains (PubMed:11823430). Mediates the nuclear import of actin (By similarity). {ECO:0000250|UniProtKB:Q91YE6, ECO:0000269|PubMed:11823430}.	SUBCELLULAR LOCATION: Cytoplasm {ECO:0000269|PubMed:11823430}. Nucleus {ECO:0000269|PubMed:11823430}.	['cytoplasm [GO:0005737]', 'cytosol [GO:0005829]', 'membrane [GO:0016020]', 'nuclear envelope [GO:0005635]', 'histone binding [GO:0042393]', 'nuclear import signal receptor activity [GO:0061608]', 'small GTPase binding [GO:0031267]', 'protein import into nucleus [GO:0006606]']	histone binding [GO:0042393]; nuclear import signal receptor activity [GO:0061608]; small GTPase binding [GO:0031267]	protein import into nucleus [GO:0006606]	cytoplasm [GO:0005737]; cytosol [GO:0005829]; membrane [GO:0016020]; nuclear envelope [GO:0005635]	['GO:0005635', 'GO:0005737', 'GO:0005829', 'GO:0006606', 'GO:0016020', 'GO:0031267', 'GO:0042393', 'GO:0061608']	FALSE
6751	Q8NG85	OR2L3_HUMAN	312	90	28.8462	138	4.03	20	10	8	6	24	15	8	28	9	39	15	9	14	5	13	27	23	19	2	18	RMCVLMITGSWIIGSINACAHTVYVLHIPYCQSRAINHFFCDVPAMVTLACMDTWVYEGTVFLSTTIFLVFPFIAISCSYGRVLLAVYHM	0.08	0.07	0.02	0.01	0.07	0.04	0.04	0.1	0	0.08	0.06	0.02	0.03	0.01	0.03	0.07	0.08	0.11	0.02	0.06	0.04	0	Olfactory receptor 2L3	FUNCTION: Odorant receptor. {ECO:0000305}.	SUBCELLULAR LOCATION: Cell membrane; Multi-pass membrane protein.	['integral component of membrane [GO:0016021]', 'plasma membrane [GO:0005886]', 'G protein-coupled receptor activity [GO:0004930]', 'olfactory receptor activity [GO:0004984]']	G protein-coupled receptor activity [GO:0004930]; olfactory receptor activity [GO:0004984]		integral component of membrane [GO:0016021]; plasma membrane [GO:0005886]	['GO:0004930', 'GO:0004984', 'GO:0005886', 'GO:0016021']	FALSE
6661	Q6B9Z1	IGFL4_HUMAN	124	90	72.5806	1	4.04	4	11	6	6	5	7	2	7	4	12	2	4	10	7	7	12	6	7	3	2	MVPRISAAIFIFELLGSNSEGVTDLRLWLCQPAPRCGEWTYNPLEQCCDDGVILDLNQTRLCGSSCTFWPCFQHCCLESLGSQNQTVVRF	0.03	0.1	0.04	0.06	0.06	0.07	0.01	0.04	0	0.12	0.01	0.04	0.06	0.07	0.06	0.08	0.06	0.06	0.03	0.01	0.1	0.02	Insulin growth factor-like family member 4		SUBCELLULAR LOCATION: Secreted {ECO:0000305}.	['extracellular space [GO:0005615]', 'signaling receptor binding [GO:0005102]']	signaling receptor binding [GO:0005102]		extracellular space [GO:0005615]	['GO:0005102', 'GO:0005615']	FALSE
6735	Q96SI1	KCD15_HUMAN	283	90	31.8021	188	4.04	14	6	14	20	11	19	7	10	8	30	5	8	19	15	26	26	15	19	2	9	ALIEEVFPETGDVMCNSVNAGWNQDPTHVIRFPLNGYCRLNSVQVLERLFQRGFSVAASCGGGVDSSQFSEYVLCREERRPQPTPTAVRI	0.06	0.04	0.03	0.08	0.06	0.08	0.01	0.03	0	0.07	0.01	0.06	0.07	0.06	0.09	0.08	0.04	0.11	0.01	0.02	0.24	0.13	BTB/POZ domain-containing protein KCTD15 (Potassium channel tetramerization domain-containing protein 15)	FUNCTION: During embryonic development, interferes with neural crest formation (By similarity). Inhibits AP2 transcriptional activity by interaction with its activation domain. {ECO:0000250, ECO:0000269|PubMed:23382213}.		['identical protein binding [GO:0042802]', 'protein homooligomerization [GO:0051260]']	identical protein binding [GO:0042802]	protein homooligomerization [GO:0051260]		['GO:0042802', 'GO:0051260']	FALSE
6769	Q9NYZ2	MFRN1_HUMAN	338	90	26.6272	169	4.05	34	3	10	13	12	28	11	16	11	26	17	17	13	17	20	28	23	19	3	17	QRLQMYNSQHRSAISCIRTVWRTEGLGAFYRSYTTQLTMNIPFQSIHFITYEFLQEQVNPHRTYNPQSHIISGGLAGALAAAATTPLDVC	0.09	0.02	0.01	0.03	0.04	0.06	0.04	0.08	0	0.08	0.02	0.04	0.04	0.09	0.07	0.08	0.1	0.03	0.01	0.06	0.18	0	Mitoferrin-1 (Mitochondrial iron transporter 1) (Mitochondrial solute carrier protein) (Solute carrier family 25 member 37)	FUNCTION: Mitochondrial iron transporter that specifically mediates iron uptake in developing erythroid cells, thereby playing an essential role in heme biosynthesis. The iron delivered into the mitochondria, presumably as Fe(2+), is then probably delivered to ferrochelatase to catalyze Fe(2+) incorporation into protoprophyrin IX to make heme (By similarity). {ECO:0000250}.	SUBCELLULAR LOCATION: Mitochondrion inner membrane {ECO:0000250}; Multi-pass membrane protein {ECO:0000250}.	['integral component of membrane [GO:0016021]', 'mitochondrial inner membrane [GO:0005743]', 'mitochondrion [GO:0005739]', 'iron ion transmembrane transporter activity [GO:0005381]', 'iron import into the mitochondrion [GO:0048250]', 'iron ion homeostasis [GO:0055072]', 'positive regulation of hemoglobin biosynthetic process [GO:0046985]']	iron ion transmembrane transporter activity [GO:0005381]	iron import into the mitochondrion [GO:0048250]; iron ion homeostasis [GO:0055072]; positive regulation of hemoglobin biosynthetic process [GO:0046985]	integral component of membrane [GO:0016021]; mitochondrial inner membrane [GO:0005743]; mitochondrion [GO:0005739]	['GO:0005381', 'GO:0005739', 'GO:0005743', 'GO:0016021', 'GO:0046985', 'GO:0048250', 'GO:0055072']	FALSE
6738	Q9BV47	DUS26_HUMAN	211	90	42.654	57	4.06	18	3	8	11	8	16	11	8	5	27	7	7	9	6	21	13	11	12	4	6	TACNHADEVWPGLYLGDQDMANNRRELRRLGITHVLNASHSRWRGTPEAYEGLGIRYLGVEAHDSPAFDMSIHFQTAADFIHRALSQPGG	0.11	0.01	0.07	0.06	0.03	0.1	0.07	0.04	0	0.09	0.02	0.04	0.04	0.03	0.09	0.06	0.04	0.03	0.02	0.03	0.11	0	Dual specificity protein phosphatase 26 (EC 3.1.3.16) (EC 3.1.3.48) (Dual specificity phosphatase SKRP3) (Low-molecular-mass dual-specificity phosphatase 4) (DSP-4) (LDP-4) (Mitogen-activated protein kinase phosphatase 8) (MAP kinase phosphatase 8) (MKP-8) (Novel amplified gene in thyroid anaplastic cancer)	FUNCTION: Inactivates MAPK1 and MAPK3 which leads to dephosphorylation of heat shock factor protein 4 and a reduction in its DNA-binding activity. Inhibits MAP kinase p38 by dephosphorylating it and inhibits p38-mediated apoptosis in anaplastic thyroid cancer cells. Can also induce activation of MAP kinase p38 and c-Jun N-terminal kinase (JNK). {ECO:0000269|PubMed:15796912, ECO:0000269|PubMed:16581800, ECO:0000269|PubMed:16924234, ECO:0000269|PubMed:17001450}.	SUBCELLULAR LOCATION: Cytoplasm. Nucleus. Golgi apparatus.	['cytoplasm [GO:0005737]', 'extracellular exosome [GO:0070062]', 'Golgi apparatus [GO:0005794]', 'nucleoplasm [GO:0005654]', 'nucleus [GO:0005634]', 'p53 binding [GO:0002039]', 'phosphoprotein phosphatase activity [GO:0004721]', 'phosphoserine phosphatase activity [GO:0004647]', 'protein serine phosphatase activity [GO:0106306]', 'protein threonine phosphatase activity [GO:0106307]', 'protein tyrosine phosphatase activity [GO:0004725]', 'protein tyrosine/serine/threonine phosphatase activity [GO:0008138]', 'RNA polymerase II-specific DNA-binding transcription factor binding [GO:0061629]', 'negative regulation of ERK1 and ERK2 cascade [GO:0070373]', 'negative regulation of protein kinase activity by regulation of protein phosphorylation [GO:0044387]', 'negative regulation of transcription by RNA polymerase II [GO:0000122]', 'positive regulation of cell adhesion [GO:0045785]', 'positive regulation of peptidyl-serine dephosphorylation [GO:1902310]', 'protein dephosphorylation [GO:0006470]']	p53 binding [GO:0002039]; phosphoprotein phosphatase activity [GO:0004721]; phosphoserine phosphatase activity [GO:0004647]; protein serine phosphatase activity [GO:0106306]; protein threonine phosphatase activity [GO:0106307]; protein tyrosine/serine/threonine phosphatase activity [GO:0008138]; protein tyrosine phosphatase activity [GO:0004725]; RNA polymerase II-specific DNA-binding transcription factor binding [GO:0061629]	negative regulation of ERK1 and ERK2 cascade [GO:0070373]; negative regulation of protein kinase activity by regulation of protein phosphorylation [GO:0044387]; negative regulation of transcription by RNA polymerase II [GO:0000122]; positive regulation of cell adhesion [GO:0045785]; positive regulation of peptidyl-serine dephosphorylation [GO:1902310]; protein dephosphorylation [GO:0006470]	cytoplasm [GO:0005737]; extracellular exosome [GO:0070062]; Golgi apparatus [GO:0005794]; nucleoplasm [GO:0005654]; nucleus [GO:0005634]	['GO:0000122', 'GO:0002039', 'GO:0004647', 'GO:0004721', 'GO:0004725', 'GO:0005634', 'GO:0005654', 'GO:0005737', 'GO:0005794', 'GO:0006470', 'GO:0008138', 'GO:0044387', 'GO:0045785', 'GO:0061629', 'GO:0070062', 'GO:0070373', 'GO:0106306', 'GO:0106307', 'GO:1902310']	FALSE
6702	Q9H6J7	CK049_HUMAN	331	90	27.1903	1	4.07	24	10	19	24	19	18	10	8	9	42	9	10	20	15	20	26	16	18	2	12	MLSPERLALPDYEYLAQRHVLTYMEDAVCQLLENREDISQYGIARFFTEYFNSVCQGTHILFREFSFVQATPHNRVSFLRAFWRCFRTVG	0.07	0.03	0.03	0.08	0.1	0.03	0.03	0.03	0	0.1	0.02	0.03	0.03	0.06	0.1	0.06	0.06	0.07	0.01	0.06	0.23	0.04	UPF0705 protein C11orf49			[]				[]	FALSE
6778	P46093	GPR4_HUMAN	362	90	24.8619	1	4.09	35	11	13	13	21	18	12	16	11	48	8	14	18	9	22	26	15	27	10	15	MGNHTWEGCHVDSRVDHLFPPSLYIFVIGVGLPTNCLALWAAYRQVQQRNELGVYLMNLSIADLLYICTLPLWVDYFLHHDNWIHGPGSC	0.04	0.04	0.06	0.02	0.03	0.08	0.07	0.06	0	0.14	0.02	0.06	0.06	0.03	0.03	0.04	0.03	0.08	0.04	0.06	0.12	0.08	G-protein coupled receptor 4 (G-protein coupled receptor 6C.l) (GPR6C.l)	FUNCTION: Proton-sensing G-protein coupled receptor couples to multiple intracellular signaling pathways, including GNAS/cAMP, GNAQ/phospholipase C (PLC), and GNA12/GNA13/Rho pathways (PubMed:12955148, PubMed:17462861, PubMed:22110680, PubMed:20211729). Acidosis-induced GPR4 activation increases paracellular gap formation and permeability of vascular endothelial cells through the GNA12/GNA13/Rho GTPase signaling pathway (PubMed:32058960). In the brain may mediate central respiratory sensitivity to CO(2)H(+) (By similarity). {ECO:0000250|UniProtKB:Q8BUD0, ECO:0000269|PubMed:12955148, ECO:0000269|PubMed:17462861, ECO:0000269|PubMed:20211729, ECO:0000269|PubMed:22110680, ECO:0000269|PubMed:32058960}.	SUBCELLULAR LOCATION: Cell membrane {ECO:0000269|PubMed:17462861, ECO:0000269|PubMed:20211729}; Multi-pass membrane protein {ECO:0000255}.	['integral component of plasma membrane [GO:0005887]', 'plasma membrane [GO:0005886]', 'G protein-coupled receptor activity [GO:0004930]', 'adenylate cyclase-activating G protein-coupled receptor signaling pathway [GO:0007189]', 'angiogenesis involved in wound healing [GO:0060055]', 'G protein-coupled receptor signaling pathway [GO:0007186]', 'glomerular mesangial cell development [GO:0072144]', 'negative regulation of angiogenesis [GO:0016525]', 'phospholipase C-activating G protein-coupled receptor signaling pathway [GO:0007200]', 'positive regulation of cytosolic calcium ion concentration involved in phospholipase C-activating G protein-coupled signaling pathway [GO:0051482]', 'positive regulation of inflammatory response [GO:0050729]', 'positive regulation of Rho protein signal transduction [GO:0035025]', 'regulation of cell adhesion [GO:0030155]', 'regulation of vascular permeability [GO:0043114]', 'response to acidic pH [GO:0010447]']	G protein-coupled receptor activity [GO:0004930]	adenylate cyclase-activating G protein-coupled receptor signaling pathway [GO:0007189]; angiogenesis involved in wound healing [GO:0060055]; glomerular mesangial cell development [GO:0072144]; G protein-coupled receptor signaling pathway [GO:0007186]; negative regulation of angiogenesis [GO:0016525]; phospholipase C-activating G protein-coupled receptor signaling pathway [GO:0007200]; positive regulation of cytosolic calcium ion concentration involved in phospholipase C-activating G protein-coupled signaling pathway [GO:0051482]; positive regulation of inflammatory response [GO:0050729]; positive regulation of Rho protein signal transduction [GO:0035025]; regulation of cell adhesion [GO:0030155]; regulation of vascular permeability [GO:0043114]; response to acidic pH [GO:0010447]	integral component of plasma membrane [GO:0005887]; plasma membrane [GO:0005886]	['GO:0004930', 'GO:0005886', 'GO:0005887', 'GO:0007186', 'GO:0007189', 'GO:0007200', 'GO:0010447', 'GO:0016525', 'GO:0030155', 'GO:0035025', 'GO:0043114', 'GO:0050729', 'GO:0051482', 'GO:0060055', 'GO:0072144']	FALSE
6674	O75716	STK16_HUMAN	305	90	29.5082	151	4.13	21	9	16	18	10	22	15	16	10	42	9	9	14	21	20	15	10	15	5	8	PTNILLGDEGQPVLMDLGSMNQACIHVEGSRQALTLQDWAAQRCTISYRAPELFSVQSHCVIDERTDVWSLGCVLYAMMFGEGPYDMVFQ	0.07	0.04	0.07	0.06	0.03	0.08	0.02	0.04	0	0.1	0.06	0.02	0.04	0.08	0.04	0.07	0.04	0.08	0.02	0.03	0.09	0	Serine/threonine-protein kinase 16 (EC 2.7.11.1) (Myristoylated and palmitoylated serine/threonine-protein kinase) (MPSK) (Protein kinase PKL12) (TGF-beta-stimulated factor 1) (TSF-1) (Tyrosine-protein kinase STK16) (EC 2.7.10.2) (hPSK)	FUNCTION: Membrane-associated protein kinase that phosphorylates on serine and threonine residues. In vitro substrates include DRG1, ENO1 and EIF4EBP1. Also autophosphorylates. May be involved in secretory vesicle trafficking or intracellular signaling. May have a role in regulating stromal-epithelial interactions that occur during ductal morphogenesis in the mammary gland. May be involved in TGF-beta signaling. Able to autophosphorylate on Tyr residue; it is however unclear whether it has tyrosine-protein kinase toward other proteins. {ECO:0000269|PubMed:10364453}.	SUBCELLULAR LOCATION: Cytoplasm, perinuclear region. Membrane {ECO:0000250}; Lipid-anchor {ECO:0000250}. Note=Associates with Golgi and Golgi-derived vesicles. {ECO:0000250}.	['cytoplasm [GO:0005737]', 'cytosol [GO:0005829]', 'Golgi apparatus [GO:0005794]', 'Golgi-associated vesicle [GO:0005798]', 'nucleoplasm [GO:0005654]', 'perinuclear region of cytoplasm [GO:0048471]', 'plasma membrane [GO:0005886]', 'ATP binding [GO:0005524]', 'non-membrane spanning protein tyrosine kinase activity [GO:0004715]', 'protein serine kinase activity [GO:0106310]', 'protein serine/threonine kinase activity [GO:0004674]', 'protein threonine kinase activity [GO:0106311]', 'RNA polymerase II cis-regulatory region sequence-specific DNA binding [GO:0000978]', 'transmembrane receptor protein tyrosine kinase activity [GO:0004714]', 'cellular response to transforming growth factor beta stimulus [GO:0071560]', 'positive regulation of transcription by RNA polymerase II [GO:0045944]', 'protein autophosphorylation [GO:0046777]']	ATP binding [GO:0005524]; non-membrane spanning protein tyrosine kinase activity [GO:0004715]; protein serine/threonine kinase activity [GO:0004674]; protein serine kinase activity [GO:0106310]; protein threonine kinase activity [GO:0106311]; RNA polymerase II cis-regulatory region sequence-specific DNA binding [GO:0000978]; transmembrane receptor protein tyrosine kinase activity [GO:0004714]	cellular response to transforming growth factor beta stimulus [GO:0071560]; positive regulation of transcription by RNA polymerase II [GO:0045944]; protein autophosphorylation [GO:0046777]	cytoplasm [GO:0005737]; cytosol [GO:0005829]; Golgi apparatus [GO:0005794]; Golgi-associated vesicle [GO:0005798]; nucleoplasm [GO:0005654]; perinuclear region of cytoplasm [GO:0048471]; plasma membrane [GO:0005886]	['GO:0000978', 'GO:0004674', 'GO:0004714', 'GO:0004715', 'GO:0005524', 'GO:0005654', 'GO:0005737', 'GO:0005794', 'GO:0005798', 'GO:0005829', 'GO:0005886', 'GO:0045944', 'GO:0046777', 'GO:0048471', 'GO:0071560', 'GO:0106310', 'GO:0106311']	FALSE
6804	Q9BZV2	S19A3_HUMAN	496	89	17.9435	105	3.7	37	6	11	22	32	24	5	33	20	53	14	20	22	18	10	51	25	51	10	32	TMQVVEFFYGMVTAAEVAYYAYIYSVVSPEHYQRVSGYCRSVTLAAYTAGSVLAQLLVSLANMSYFYLNVISLASVSVAFLFSLFLPMP	0.12	0.01	0	0.03	0.07	0.03	0.01	0.02	0	0.11	0.04	0.02	0.03	0.03	0.02	0.12	0.04	0.15	0	0.11	0.16	0	Thiamine transporter 2 (ThTr-2) (ThTr2) (Solute carrier family 19 member 3)	FUNCTION: Mediates high affinity thiamine uptake, probably via a proton anti-port mechanism. Has no folate transport activity. {ECO:0000269|PubMed:11731220}.	SUBCELLULAR LOCATION: Membrane {ECO:0000305}; Multi-pass membrane protein {ECO:0000305}.	['integral component of membrane [GO:0016021]', 'plasma membrane [GO:0005886]', 'thiamine transmembrane transporter activity [GO:0015234]', 'thiamine transmembrane transport [GO:0071934]', 'thiamine-containing compound metabolic process [GO:0042723]', 'transmembrane transport [GO:0055085]']	thiamine transmembrane transporter activity [GO:0015234]	thiamine-containing compound metabolic process [GO:0042723]; thiamine transmembrane transport [GO:0071934]; transmembrane transport [GO:0055085]	integral component of membrane [GO:0016021]; plasma membrane [GO:0005886]	['GO:0005886', 'GO:0015234', 'GO:0016021', 'GO:0042723', 'GO:0055085', 'GO:0071934']	FALSE
6819	P49715	CEBPA_HUMAN	358	89	24.8603	1	3.7	47	4	15	21	10	39	15	8	15	28	5	8	55	17	21	21	9	12	0	8	MESADFYEAEPRPPMSSHLQSPPHAPSSAAFGFPRGAGPAQPPAPPAAPEPLGGICEHETSIDISAYIDPAAFNDEFLADLFQHSRQQE	0.16	0.01	0.06	0.09	0.07	0.06	0.04	0.04	0	0.04	0.02	0.01	0.17	0.06	0.03	0.1	0.01	0	0	0.02	0.75	0.7	CCAAT/enhancer-binding protein alpha (C/EBP alpha)	FUNCTION: Transcription factor that coordinates proliferation arrest and the differentiation of myeloid progenitors, adipocytes, hepatocytes, and cells of the lung and the placenta. Binds directly to the consensus DNA sequence 5'-T[TG]NNGNAA[TG]-3' acting as an activator on distinct target genes (PubMed:11242107). During early embryogenesis, plays essential and redundant functions with CEBPB. Essential for the transition from common myeloid progenitors (CMP) to granulocyte/monocyte progenitors (GMP). Critical for the proper development of the liver and the lung (By similarity). Necessary for terminal adipocyte differentiation, is required for postnatal maintenance of systemic energy homeostasis and lipid storage (By similarity). To regulate these different processes at the proper moment and tissue, interplays with other transcription factors and modulators. Downregulates the expression of genes that maintain cells in an undifferentiated and proliferative state through E2F1 repression, which is critical for its ability to induce adipocyte and granulocyte terminal differentiation. Reciprocally E2F1 blocks adipocyte differentiation by binding to specific promoters and repressing CEBPA binding to its target gene promoters. Proliferation arrest also depends on a functional binding to SWI/SNF complex (PubMed:14660596). In liver, regulates gluconeogenesis and lipogenesis through different mechanisms. To regulate gluconeogenesis, functionally cooperates with FOXO1 binding to IRE-controlled promoters and regulating the expression of target genes such as PCK1 or G6PC1. To modulate lipogenesis, interacts and transcriptionally synergizes with SREBF1 in promoter activation of specific lipogenic target genes such as ACAS2. In adipose tissue, seems to act as FOXO1 coactivator accessing to ADIPOQ promoter through FOXO1 binding sites (By similarity). {ECO:0000250|UniProtKB:P05554, ECO:0000250|UniProtKB:P53566, ECO:0000269|PubMed:11242107, ECO:0000269|PubMed:14660596}.; FUNCTION: [Isoform 3]: Can act as dominant-negative. Binds DNA and have transctivation activity, even if much less efficiently than isoform 2. Does not inhibit cell proliferation (PubMed:14660596). {ECO:0000250|UniProtKB:P05554, ECO:0000250|UniProtKB:P53566, ECO:0000269|PubMed:14660596}.; FUNCTION: [Isoform 4]: Directly and specifically enhances ribosomal DNA transcription interacting with RNA polymerase I-specific cofactors and inducing histone acetylation. {ECO:0000269|PubMed:20075868}.	SUBCELLULAR LOCATION: Nucleus {ECO:0000269|PubMed:11242107}.; SUBCELLULAR LOCATION: [Isoform 4]: Nucleus, nucleolus {ECO:0000269|PubMed:20075868}.	['chromatin [GO:0000785]', 'intracellular membrane-bounded organelle [GO:0043231]', 'nucleolus [GO:0005730]', 'nucleoplasm [GO:0005654]', 'nucleus [GO:0005634]', 'RNA polymerase II transcription regulator complex [GO:0090575]', 'transcription regulator complex [GO:0005667]', 'chromatin binding [GO:0003682]', 'DNA binding [GO:0003677]', 'DNA-binding transcription activator activity, RNA polymerase II-specific [GO:0001228]', 'DNA-binding transcription factor activity [GO:0003700]', 'DNA-binding transcription factor activity, RNA polymerase II-specific [GO:0000981]', 'identical protein binding [GO:0042802]', 'kinase binding [GO:0019900]', 'protein homodimerization activity [GO:0042803]', 'RNA polymerase I transcription regulatory region sequence-specific DNA binding [GO:0001163]', 'RNA polymerase II cis-regulatory region sequence-specific DNA binding [GO:0000978]', 'RNA polymerase II-specific DNA-binding transcription factor binding [GO:0061629]', 'STAT family protein binding [GO:0097677]', 'transcription cis-regulatory region binding [GO:0000976]', 'transcription factor binding [GO:0008134]', 'brown fat cell differentiation [GO:0050873]', 'cell maturation [GO:0048469]', 'cellular response to lithium ion [GO:0071285]', 'cellular response to organic cyclic compound [GO:0071407]', 'cellular response to tumor necrosis factor [GO:0071356]', 'cholesterol metabolic process [GO:0008203]', 'cytokine-mediated signaling pathway [GO:0019221]', 'embryonic placenta development [GO:0001892]', 'fat cell differentiation [GO:0045444]', 'generation of precursor metabolites and energy [GO:0006091]', 'glucose homeostasis [GO:0042593]', 'granulocyte differentiation [GO:0030851]', 'inner ear development [GO:0048839]', 'interleukin-6-mediated signaling pathway [GO:0070102]', 'lipid homeostasis [GO:0055088]', 'liver development [GO:0001889]', 'lung development [GO:0030324]', 'macrophage differentiation [GO:0030225]', 'mitochondrion organization [GO:0007005]', 'myeloid cell differentiation [GO:0030099]', 'negative regulation of cell population proliferation [GO:0008285]', 'negative regulation of cyclin-dependent protein serine/threonine kinase activity [GO:0045736]', 'negative regulation of transcription by RNA polymerase II [GO:0000122]', 'negative regulation of transcription, DNA-templated [GO:0045892]', 'Notch signaling pathway [GO:0007219]', 'positive regulation of DNA-templated transcription, initiation [GO:2000144]', 'positive regulation of fat cell differentiation [GO:0045600]', 'positive regulation of gene expression [GO:0010628]', 'positive regulation of inflammatory response [GO:0050729]', 'positive regulation of macrophage activation [GO:0043032]', 'positive regulation of osteoblast differentiation [GO:0045669]', 'positive regulation of proteasomal ubiquitin-dependent protein catabolic process [GO:0032436]', 'positive regulation of transcription by RNA polymerase II [GO:0045944]', 'positive regulation of transcription by RNA polymerase III [GO:0045945]', 'regulation of transcription by RNA polymerase II [GO:0006357]', 'regulation of transcription, DNA-templated [GO:0006355]', 'transcription by RNA polymerase I [GO:0006360]', 'urea cycle [GO:0000050]', 'white fat cell differentiation [GO:0050872]']	chromatin binding [GO:0003682]; DNA binding [GO:0003677]; DNA-binding transcription activator activity, RNA polymerase II-specific [GO:0001228]; DNA-binding transcription factor activity [GO:0003700]; DNA-binding transcription factor activity, RNA polymerase II-specific [GO:0000981]; identical protein binding [GO:0042802]; kinase binding [GO:0019900]; protein homodimerization activity [GO:0042803]; RNA polymerase II cis-regulatory region sequence-specific DNA binding [GO:0000978]; RNA polymerase II-specific DNA-binding transcription factor binding [GO:0061629]; RNA polymerase I transcription regulatory region sequence-specific DNA binding [GO:0001163]; STAT family protein binding [GO:0097677]; transcription cis-regulatory region binding [GO:0000976]; transcription factor binding [GO:0008134]	brown fat cell differentiation [GO:0050873]; cell maturation [GO:0048469]; cellular response to lithium ion [GO:0071285]; cellular response to organic cyclic compound [GO:0071407]; cellular response to tumor necrosis factor [GO:0071356]; cholesterol metabolic process [GO:0008203]; cytokine-mediated signaling pathway [GO:0019221]; embryonic placenta development [GO:0001892]; fat cell differentiation [GO:0045444]; generation of precursor metabolites and energy [GO:0006091]; glucose homeostasis [GO:0042593]; granulocyte differentiation [GO:0030851]; inner ear development [GO:0048839]; interleukin-6-mediated signaling pathway [GO:0070102]; lipid homeostasis [GO:0055088]; liver development [GO:0001889]; lung development [GO:0030324]; macrophage differentiation [GO:0030225]; mitochondrion organization [GO:0007005]; myeloid cell differentiation [GO:0030099]; negative regulation of cell population proliferation [GO:0008285]; negative regulation of cyclin-dependent protein serine/threonine kinase activity [GO:0045736]; negative regulation of transcription, DNA-templated [GO:0045892]; negative regulation of transcription by RNA polymerase II [GO:0000122]; Notch signaling pathway [GO:0007219]; positive regulation of DNA-templated transcription, initiation [GO:2000144]; positive regulation of fat cell differentiation [GO:0045600]; positive regulation of gene expression [GO:0010628]; positive regulation of inflammatory response [GO:0050729]; positive regulation of macrophage activation [GO:0043032]; positive regulation of osteoblast differentiation [GO:0045669]; positive regulation of proteasomal ubiquitin-dependent protein catabolic process [GO:0032436]; positive regulation of transcription by RNA polymerase II [GO:0045944]; positive regulation of transcription by RNA polymerase III [GO:0045945]; regulation of transcription, DNA-templated [GO:0006355]; regulation of transcription by RNA polymerase II [GO:0006357]; transcription by RNA polymerase I [GO:0006360]; urea cycle [GO:0000050]; white fat cell differentiation [GO:0050872]	chromatin [GO:0000785]; intracellular membrane-bounded organelle [GO:0043231]; nucleolus [GO:0005730]; nucleoplasm [GO:0005654]; nucleus [GO:0005634]; RNA polymerase II transcription regulator complex [GO:0090575]; transcription regulator complex [GO:0005667]	['GO:0000050', 'GO:0000122', 'GO:0000785', 'GO:0000976', 'GO:0000978', 'GO:0000981', 'GO:0001163', 'GO:0001228', 'GO:0001889', 'GO:0001892', 'GO:0003677', 'GO:0003682', 'GO:0003700', 'GO:0005634', 'GO:0005654', 'GO:0005667', 'GO:0005730', 'GO:0006091', 'GO:0006355', 'GO:0006357', 'GO:0006360', 'GO:0007005', 'GO:0007219', 'GO:0008134', 'GO:0008203', 'GO:0008285', 'GO:0010628', 'GO:0019221', 'GO:0019900', 'GO:0030099', 'GO:0030225', 'GO:0030324', 'GO:0030851', 'GO:0032436', 'GO:0042593', 'GO:0042802', 'GO:0042803', 'GO:0043032', 'GO:0043231', 'GO:0045444', 'GO:0045600', 'GO:0045669', 'GO:0045736', 'GO:0045892', 'GO:0045944', 'GO:0045945', 'GO:0048469', 'GO:0048839', 'GO:0050729', 'GO:0050872', 'GO:0050873', 'GO:0055088', 'GO:0061629', 'GO:0070102', 'GO:0071285', 'GO:0071356', 'GO:0071407', 'GO:0090575', 'GO:0097677', 'GO:2000144']	FALSE
6844	Q9ULV8	CBLC_HUMAN	474	89	18.7764	1	3.7	45	18	19	29	16	37	14	14	16	58	6	10	41	28	34	31	18	19	10	11	MALAVAPWGRQWEEARALGRAVRMLQRLEEQCVDPRLSVSPPSLRDLLPRTAQLLREVAHSRRAAGGGGPGGPGGSGDFLLIYLANLEA	0.13	0.01	0.03	0.07	0.01	0.12	0.01	0.01	0	0.16	0.02	0.01	0.08	0.04	0.12	0.06	0.01	0.06	0.02	0.01	0.23	0.36	E3 ubiquitin-protein ligase CBL-C (EC 2.3.2.27) (RING finger protein 57) (RING-type E3 ubiquitin transferase CBL-C) (SH3-binding protein CBL-3) (SH3-binding protein CBL-C) (Signal transduction protein CBL-C)	FUNCTION: Acts as an E3 ubiquitin-protein ligase, which accepts ubiquitin from specific E2 ubiquitin-conjugating enzymes, and then transfers it to substrates promoting their degradation by the proteasome. Functionally coupled with the E2 ubiquitin-protein ligases UB2D1, UB2D2 and UB2D3. Regulator of EGFR mediated signal transduction; upon EGF activation, ubiquitinates EGFR. Isoform 1, but not isoform 2, inhibits EGF stimulated MAPK1 activation. Promotes ubiquitination of SRC phosphorylated at 'Tyr-419'. In collaboration with CD2AP may act as regulatory checkpoint for Ret signaling by modulating the rate of RET degradation after ligand activation; CD2AP converts it from an inhibitor to a promoter of RET degradation; the function limits the potency of GDNF on neuronal survival. {ECO:0000269|PubMed:10362357, ECO:0000269|PubMed:14661060, ECO:0000269|PubMed:18753381, ECO:0000269|PubMed:20525694, ECO:0000269|PubMed:23145173}.		['membrane raft [GO:0045121]', 'plasma membrane [GO:0005886]', 'calcium ion binding [GO:0005509]', 'epidermal growth factor receptor binding [GO:0005154]', 'phosphotyrosine residue binding [GO:0001784]', 'receptor tyrosine kinase binding [GO:0030971]', 'SH3 domain binding [GO:0017124]', 'ubiquitin protein ligase activity [GO:0061630]', 'zinc ion binding [GO:0008270]', 'cell surface receptor signaling pathway [GO:0007166]', 'negative regulation of epidermal growth factor receptor signaling pathway [GO:0042059]', 'negative regulation of epidermal growth factor-activated receptor activity [GO:0007175]', 'negative regulation of MAP kinase activity [GO:0043407]', 'protein ubiquitination [GO:0016567]', 'signal transduction [GO:0007165]', 'ubiquitin-dependent protein catabolic process [GO:0006511]']	calcium ion binding [GO:0005509]; epidermal growth factor receptor binding [GO:0005154]; phosphotyrosine residue binding [GO:0001784]; receptor tyrosine kinase binding [GO:0030971]; SH3 domain binding [GO:0017124]; ubiquitin protein ligase activity [GO:0061630]; zinc ion binding [GO:0008270]	cell surface receptor signaling pathway [GO:0007166]; negative regulation of epidermal growth factor-activated receptor activity [GO:0007175]; negative regulation of epidermal growth factor receptor signaling pathway [GO:0042059]; negative regulation of MAP kinase activity [GO:0043407]; protein ubiquitination [GO:0016567]; signal transduction [GO:0007165]; ubiquitin-dependent protein catabolic process [GO:0006511]	membrane raft [GO:0045121]; plasma membrane [GO:0005886]	['GO:0001784', 'GO:0005154', 'GO:0005509', 'GO:0005886', 'GO:0006511', 'GO:0007165', 'GO:0007166', 'GO:0007175', 'GO:0008270', 'GO:0016567', 'GO:0017124', 'GO:0030971', 'GO:0042059', 'GO:0043407', 'GO:0045121', 'GO:0061630']	TRUE
