## Supplemental File 1 for "Lysine deserts prevent adventitious ubiquitylation of ubiquitin-proteasome components" (part 62 of 81)

### Sheet: Sheet 2_ with 3.7 cutoff (continued)
human K-desert proteins
6884	Q96L34	MARK4_HUMAN	752	89	11.8351	664	3.7	53	14	24	53	22	66	20	25	40	71	12	27	60	17	69	71	50	36	5	17	LTSSRPPEALMAALRQATAAARCRCRQPQPFLLACLHGGAGGPEPLSHFEVEVCQLPRPGLRGVLFRRVAGTALAFRTLVTRISNDLEL	0.13	0.04	0.01	0.06	0.04	0.08	0.02	0.01	0	0.16	0.01	0.01	0.09	0.04	0.12	0.04	0.06	0.06	0	0	0.45	0.04	MAP/microtubule affinity-regulating kinase 4 (EC 2.7.11.1) (MAP/microtubule affinity-regulating kinase-like 1)	FUNCTION: Serine/threonine-protein kinase (PubMed:15009667, PubMed:14594945, PubMed:23666762, PubMed:23184942). Phosphorylates the microtubule-associated protein MAPT/TAU (PubMed:14594945, PubMed:23666762). Also phosphorylates the microtubule-associated proteins MAP2 and MAP4 (PubMed:14594945). Involved in regulation of the microtubule network, causing reorganization of microtubules into bundles (PubMed:14594945, PubMed:25123532). Required for the initiation of axoneme extension during cilium assembly (PubMed:23400999). Regulates the centrosomal location of ODF2 and phosphorylates ODF2 in vitro (PubMed:23400999). Plays a role in cell cycle progression, specifically in the G1/S checkpoint (PubMed:25123532). Reduces neuronal cell survival (PubMed:15009667). Plays a role in energy homeostasis by regulating satiety and metabolic rate (By similarity). Promotes adipogenesis by activating JNK1 and inhibiting the p38MAPK pathway, and triggers apoptosis by activating the JNK1 pathway (By similarity). Phosphorylates mTORC1 complex member RPTOR and acts as a negative regulator of the mTORC1 complex, probably due to disruption of the interaction between phosphorylated RPTOR and the RRAGA/RRAGC heterodimer which is required for mTORC1 activation (PubMed:23184942). {ECO:0000250|UniProtKB:Q8CIP4, ECO:0000269|PubMed:14594945, ECO:0000269|PubMed:15009667, ECO:0000269|PubMed:23184942, ECO:0000269|PubMed:23400999, ECO:0000269|PubMed:23666762, ECO:0000269|PubMed:25123532}.	SUBCELLULAR LOCATION: Cytoplasm, cytoskeleton, microtubule organizing center, centrosome {ECO:0000269|PubMed:14594945}. Cytoplasm, cytoskeleton, microtubule organizing center {ECO:0000269|PubMed:14594945}. Cytoplasm, cytoskeleton, cilium basal body {ECO:0000269|PubMed:23400999}. Cytoplasm, cytoskeleton, cilium axoneme {ECO:0000269|PubMed:23400999}. Cytoplasm {ECO:0000269|PubMed:23400999, ECO:0000269|PubMed:23666762}. Cell projection, dendrite {ECO:0000269|PubMed:23666762}. Note=Localized at the tips of neurite-like processes in differentiated neuroblast cells. Detected in the cytoplasm and neuropil of the hippocampus. {ECO:0000269|PubMed:14594945, ECO:0000269|PubMed:23666762}.	['centrosome [GO:0005813]', 'ciliary basal body [GO:0036064]', 'cytoplasm [GO:0005737]', 'cytosol [GO:0005829]', 'dendrite [GO:0030425]', 'gamma-tubulin complex [GO:0000930]', 'microtubule cytoskeleton [GO:0015630]', 'microtubule organizing center [GO:0005815]', 'midbody [GO:0030496]', 'neuron projection [GO:0043005]', 'ATP binding [GO:0005524]', 'gamma-tubulin binding [GO:0043015]', 'microtubule binding [GO:0008017]', 'protein serine kinase activity [GO:0106310]', 'protein serine/threonine kinase activity [GO:0004674]', 'protein threonine kinase activity [GO:0106311]', 'tau protein binding [GO:0048156]', 'tau-protein kinase activity [GO:0050321]', 'ubiquitin binding [GO:0043130]', 'cell cycle [GO:0007049]', 'cell division [GO:0051301]', 'cilium organization [GO:0044782]', 'intracellular signal transduction [GO:0035556]', 'microtubule bundle formation [GO:0001578]', 'microtubule cytoskeleton organization [GO:0000226]', 'nervous system development [GO:0007399]', 'positive regulation of cilium assembly [GO:0045724]', 'positive regulation of programmed cell death [GO:0043068]', 'positive regulation of protein localization to centrosome [GO:1904781]', 'protein phosphorylation [GO:0006468]', 'regulation of centrosome cycle [GO:0046605]']	ATP binding [GO:0005524]; gamma-tubulin binding [GO:0043015]; microtubule binding [GO:0008017]; protein serine/threonine kinase activity [GO:0004674]; protein serine kinase activity [GO:0106310]; protein threonine kinase activity [GO:0106311]; tau protein binding [GO:0048156]; tau-protein kinase activity [GO:0050321]; ubiquitin binding [GO:0043130]	cell cycle [GO:0007049]; cell division [GO:0051301]; cilium organization [GO:0044782]; intracellular signal transduction [GO:0035556]; microtubule bundle formation [GO:0001578]; microtubule cytoskeleton organization [GO:0000226]; nervous system development [GO:0007399]; positive regulation of cilium assembly [GO:0045724]; positive regulation of programmed cell death [GO:0043068]; positive regulation of protein localization to centrosome [GO:1904781]; protein phosphorylation [GO:0006468]; regulation of centrosome cycle [GO:0046605]	centrosome [GO:0005813]; ciliary basal body [GO:0036064]; cytoplasm [GO:0005737]; cytosol [GO:0005829]; dendrite [GO:0030425]; gamma-tubulin complex [GO:0000930]; microtubule cytoskeleton [GO:0015630]; microtubule organizing center [GO:0005815]; midbody [GO:0030496]; neuron projection [GO:0043005]	['GO:0000226', 'GO:0000930', 'GO:0001578', 'GO:0004674', 'GO:0005524', 'GO:0005737', 'GO:0005813', 'GO:0005815', 'GO:0005829', 'GO:0006468', 'GO:0007049', 'GO:0007399', 'GO:0008017', 'GO:0015630', 'GO:0030425', 'GO:0030496', 'GO:0035556', 'GO:0036064', 'GO:0043005', 'GO:0043015', 'GO:0043068', 'GO:0043130', 'GO:0044782', 'GO:0045724', 'GO:0046605', 'GO:0048156', 'GO:0050321', 'GO:0051301', 'GO:0106310', 'GO:0106311', 'GO:1904781']	TRUE
6894	Q9HD42	CHM1A_HUMAN	196	89	45.4082	108	3.7	22	1	12	15	3	5	1	3	19	20	9	8	2	17	9	17	12	19	1	1	VSSVMDRFEQQVQNLDVHTSVMEDSMSSATTLTTPQEQVDSLIMQIAEENGLEVLDQLSQLPEGASAVGESSVRSQEDQLSRRLAALRN	0.07	0	0.07	0.1	0.01	0.03	0.01	0.02	0	0.11	0.04	0.03	0.02	0.11	0.06	0.15	0.06	0.1	0	0	0.24	0.45	Charged multivesicular body protein 1a (Chromatin-modifying protein 1a) (CHMP1a) (Vacuolar protein sorting-associated protein 46-1) (Vps46-1) (hVps46-1)	FUNCTION: Probable peripherally associated component of the endosomal sorting required for transport complex III (ESCRT-III) which is involved in multivesicular bodies (MVBs) formation and sorting of endosomal cargo proteins into MVBs. MVBs contain intraluminal vesicles (ILVs) that are generated by invagination and scission from the limiting membrane of the endosome and mostly are delivered to lysosomes enabling degradation of membrane proteins, such as stimulated growth factor receptors, lysosomal enzymes and lipids. The MVB pathway appears to require the sequential function of ESCRT-O, -I,-II and -III complexes. ESCRT-III proteins mostly dissociate from the invaginating membrane before the ILV is released. The ESCRT machinery also functions in topologically equivalent membrane fission events, such as the terminal stages of cytokinesis and the budding of enveloped viruses (HIV-1 and other lentiviruses). ESCRT-III proteins are believed to mediate the necessary vesicle extrusion and/or membrane fission activities, possibly in conjunction with the AAA ATPase VPS4. Involved in cytokinesis. Involved in recruiting VPS4A and/or VPS4B to the midbody of dividing cells. May also be involved in chromosome condensation. Targets the Polycomb group (PcG) protein BMI1/PCGF4 to regions of condensed chromatin. May play a role in stable cell cycle progression and in PcG gene silencing. {ECO:0000269|PubMed:11559747, ECO:0000269|PubMed:11559748, ECO:0000269|PubMed:19129479, ECO:0000269|PubMed:23045692}.	SUBCELLULAR LOCATION: Cytoplasm. Endosome membrane; Peripheral membrane protein. Nucleus matrix. Note=The cytoplasmic form is partially membrane-associated and localizes to early endosomes. The nuclear form remains associated with the chromosome scaffold during mitosis. On overexpression, it localizes to nuclear bodies characterized by nuclease-resistant condensed chromatin.	['condensed nuclear chromosome [GO:0000794]', 'cytosol [GO:0005829]', 'early endosome [GO:0005769]', 'endomembrane system [GO:0012505]', 'ESCRT III complex [GO:0000815]', 'extracellular exosome [GO:0070062]', 'microtubule organizing center [GO:0005815]', 'multivesicular body [GO:0005771]', 'nuclear matrix [GO:0016363]', 'identical protein binding [GO:0042802]', 'metallopeptidase activity [GO:0008237]', 'protein domain specific binding [GO:0019904]', 'protein homodimerization activity [GO:0042803]', 'zinc ion binding [GO:0008270]', 'cell division [GO:0051301]', 'endosome transport via multivesicular body sorting pathway [GO:0032509]', 'ESCRT III complex disassembly [GO:1904903]', 'gene silencing [GO:0016458]', 'late endosome to vacuole transport [GO:0045324]', 'midbody abscission [GO:0061952]', 'mitotic chromosome condensation [GO:0007076]', 'mitotic metaphase plate congression [GO:0007080]', 'multivesicular body assembly [GO:0036258]', 'negative regulation of cell cycle [GO:0045786]', 'negative regulation of transcription, DNA-templated [GO:0045892]', 'nucleus organization [GO:0006997]', 'protein transport [GO:0015031]', 'regulation of centrosome duplication [GO:0010824]', 'regulation of mitotic spindle assembly [GO:1901673]', 'vesicle-mediated transport [GO:0016192]', 'viral budding via host ESCRT complex [GO:0039702]']	identical protein binding [GO:0042802]; metallopeptidase activity [GO:0008237]; protein domain specific binding [GO:0019904]; protein homodimerization activity [GO:0042803]; zinc ion binding [GO:0008270]	cell division [GO:0051301]; endosome transport via multivesicular body sorting pathway [GO:0032509]; ESCRT III complex disassembly [GO:1904903]; gene silencing [GO:0016458]; late endosome to vacuole transport [GO:0045324]; midbody abscission [GO:0061952]; mitotic chromosome condensation [GO:0007076]; mitotic metaphase plate congression [GO:0007080]; multivesicular body assembly [GO:0036258]; negative regulation of cell cycle [GO:0045786]; negative regulation of transcription, DNA-templated [GO:0045892]; nucleus organization [GO:0006997]; protein transport [GO:0015031]; regulation of centrosome duplication [GO:0010824]; regulation of mitotic spindle assembly [GO:1901673]; vesicle-mediated transport [GO:0016192]; viral budding via host ESCRT complex [GO:0039702]	condensed nuclear chromosome [GO:0000794]; cytosol [GO:0005829]; early endosome [GO:0005769]; endomembrane system [GO:0012505]; ESCRT III complex [GO:0000815]; extracellular exosome [GO:0070062]; microtubule organizing center [GO:0005815]; multivesicular body [GO:0005771]; nuclear matrix [GO:0016363]	['GO:0000794', 'GO:0000815', 'GO:0005769', 'GO:0005771', 'GO:0005815', 'GO:0005829', 'GO:0006997', 'GO:0007076', 'GO:0007080', 'GO:0008237', 'GO:0008270', 'GO:0010824', 'GO:0012505', 'GO:0015031', 'GO:0016192', 'GO:0016363', 'GO:0016458', 'GO:0019904', 'GO:0032509', 'GO:0036258', 'GO:0039702', 'GO:0042802', 'GO:0042803', 'GO:0045324', 'GO:0045786', 'GO:0045892', 'GO:0051301', 'GO:0061952', 'GO:0070062', 'GO:1901673', 'GO:1904903']	FALSE
6934	Q9NYL4	FKB11_HUMAN	201	89	44.2786	1	3.7	16	3	7	13	2	13	5	11	16	34	4	3	16	5	12	10	8	16	1	6	MTLRPSLLPLHLLLLLLLSAAVCRAEAGLETESPVRTLQVETLVEPPEPCAEPAAFGDTLHIHYTGSLVDGRIIDTSLTRDPLVIELGQ	0.08	0.02	0.04	0.09	0.01	0.06	0.03	0.04	0	0.21	0.01	0	0.09	0.02	0.06	0.06	0.09	0.07	0	0.01	0.13	0.06	Peptidyl-prolyl cis-trans isomerase FKBP11 (PPIase FKBP11) (EC 5.2.1.8) (19 kDa FK506-binding protein) (19 kDa FKBP) (FKBP-19) (FK506-binding protein 11) (FKBP-11) (Rotamase)	FUNCTION: PPIases accelerate the folding of proteins during protein synthesis.	SUBCELLULAR LOCATION: Membrane {ECO:0000305}; Single-pass membrane protein {ECO:0000305}.	['integral component of membrane [GO:0016021]', 'membrane [GO:0016020]', 'peptidyl-prolyl cis-trans isomerase activity [GO:0003755]', 'chaperone-mediated protein folding [GO:0061077]']	peptidyl-prolyl cis-trans isomerase activity [GO:0003755]	chaperone-mediated protein folding [GO:0061077]	integral component of membrane [GO:0016021]; membrane [GO:0016020]	['GO:0003755', 'GO:0016020', 'GO:0016021', 'GO:0061077']	FALSE
6903	Q5T5U3	RHG21_HUMAN	1958	89	4.54545	1842	3.71	98	24	115	148	48	97	49	86	141	149	23	80	127	89	125	262	147	98	17	35	CSAQDLSISDWLARERLRTSTSDLSRGEIGDPQTENPSTREIATTDTPLSLHCNTGSSSSTLASTNRPLLSIPPQSPDQINGESFQNVS	0.04	0.02	0.07	0.06	0.01	0.04	0.01	0.06	0	0.1	0	0.06	0.08	0.06	0.07	0.19	0.11	0.01	0.01	0	0.66	0.82	Rho GTPase-activating protein 21 (Rho GTPase-activating protein 10) (Rho-type GTPase-activating protein 21)	FUNCTION: Functions as a GTPase-activating protein (GAP) for RHOA and CDC42. Downstream partner of ARF1 which may control Golgi apparatus structure and function. Also required for CTNNA1 recruitment to adherens junctions. {ECO:0000269|PubMed:15793564, ECO:0000269|PubMed:16184169}.	SUBCELLULAR LOCATION: Golgi apparatus membrane; Peripheral membrane protein. Cell junction. Cytoplasmic vesicle membrane; Peripheral membrane protein. Cytoplasm, cytoskeleton. Note=Localization to the Golgi is dependent on interaction with GTP-bound ARF1.	['actin cytoskeleton [GO:0015629]', 'cell junction [GO:0030054]', 'cytoplasmic vesicle membrane [GO:0030659]', 'cytosol [GO:0005829]', 'Golgi apparatus [GO:0005794]', 'Golgi membrane [GO:0000139]', 'plasma membrane [GO:0005886]', 'GTPase activator activity [GO:0005096]', 'establishment of Golgi localization [GO:0051683]', 'Golgi localization [GO:0051645]', 'Golgi organization [GO:0007030]', 'maintenance of Golgi location [GO:0051684]', 'organelle transport along microtubule [GO:0072384]', 'regulation of small GTPase mediated signal transduction [GO:0051056]', 'signal transduction [GO:0007165]']	GTPase activator activity [GO:0005096]	establishment of Golgi localization [GO:0051683]; Golgi localization [GO:0051645]; Golgi organization [GO:0007030]; maintenance of Golgi location [GO:0051684]; organelle transport along microtubule [GO:0072384]; regulation of small GTPase mediated signal transduction [GO:0051056]; signal transduction [GO:0007165]	actin cytoskeleton [GO:0015629]; cell junction [GO:0030054]; cytoplasmic vesicle membrane [GO:0030659]; cytosol [GO:0005829]; Golgi apparatus [GO:0005794]; Golgi membrane [GO:0000139]; plasma membrane [GO:0005886]	['GO:0000139', 'GO:0005096', 'GO:0005794', 'GO:0005829', 'GO:0005886', 'GO:0007030', 'GO:0007165', 'GO:0015629', 'GO:0030054', 'GO:0030659', 'GO:0051056', 'GO:0051645', 'GO:0051683', 'GO:0051684', 'GO:0072384']	FALSE
6930	Q8NCA9	ZN784_HUMAN	323	89	27.5542	50	3.71	35	15	13	22	12	37	19	4	8	20	3	3	31	10	29	25	15	19	0	3	VTDTTLVPEPPEPGSFHCALCPAAFRLVSELLFHEHGHLAGAEGGGQGGDPSRCHVCGHSCPGPASLRAHYSLHTGERPYRCALCPRAF	0.1	0.08	0.02	0.07	0.04	0.12	0.09	0	0	0.1	0	0	0.11	0.01	0.07	0.07	0.04	0.04	0	0.02	0.48	0.16	Zinc finger protein 784	FUNCTION: May be involved in transcriptional regulation.	SUBCELLULAR LOCATION: Nucleus {ECO:0000305}.	['nucleus [GO:0005634]', 'DNA-binding transcription activator activity, RNA polymerase II-specific [GO:0001228]', 'metal ion binding [GO:0046872]', 'RNA polymerase II cis-regulatory region sequence-specific DNA binding [GO:0000978]', 'sequence-specific double-stranded DNA binding [GO:1990837]', 'hematopoietic progenitor cell differentiation [GO:0002244]', 'regulation of transcription by RNA polymerase II [GO:0006357]']	DNA-binding transcription activator activity, RNA polymerase II-specific [GO:0001228]; metal ion binding [GO:0046872]; RNA polymerase II cis-regulatory region sequence-specific DNA binding [GO:0000978]; sequence-specific double-stranded DNA binding [GO:1990837]	hematopoietic progenitor cell differentiation [GO:0002244]; regulation of transcription by RNA polymerase II [GO:0006357]	nucleus [GO:0005634]	['GO:0000978', 'GO:0001228', 'GO:0002244', 'GO:0005634', 'GO:0006357', 'GO:0046872', 'GO:1990837']	FALSE
6945	Q9H329	E41LB_HUMAN	900	89	9.88889	440	3.72	73	15	34	58	39	56	35	27	56	88	14	27	77	35	56	74	63	45	7	21	TNPEVHNYQPQYHPNIHPSQPRWHPHSPNVSYPLPSPVLSSSDRLPFGIEENGGTPFLTAASGRHHHQHQHQHQHQHHSNYSLSLTLEN	0.02	0	0.01	0.04	0.02	0.04	0.16	0.02	0	0.08	0	0.08	0.13	0.09	0.03	0.12	0.04	0.03	0.01	0.04	0.43	0.94	Band 4.1-like protein 4B (Erythrocyte membrane protein band 4.1-like 4B) (FERM-containing protein CG1) (Protein EHM2)	FUNCTION: Up-regulates the activity of the Rho guanine nucleotide exchange factor ARHGEF18 (By similarity). Involved in the regulation of the circumferential actomyosin belt in epithelial cells (PubMed:22006950). Promotes cellular adhesion, migration and motility in vitro and may play a role in wound healing (PubMed:23664528). May have a role in mediating cytoskeletal changes associated with steroid-induced cell differentiation (PubMed:14521927). {ECO:0000250|UniProtKB:Q9JMC8, ECO:0000269|PubMed:14521927, ECO:0000269|PubMed:22006950, ECO:0000269|PubMed:23664528}.	SUBCELLULAR LOCATION: Cytoplasm {ECO:0000269|PubMed:22006950}. Cell junction, tight junction {ECO:0000269|PubMed:22006950}. Note=Accumulates along apical cell-cell boundaries and is also detected in the cytoplasm in a punctate manner. {ECO:0000269|PubMed:22006950}.	['apical part of cell [GO:0045177]', 'bicellular tight junction [GO:0005923]', 'cytoplasm [GO:0005737]', 'cytoskeleton [GO:0005856]', 'cytosol [GO:0005829]', 'plasma membrane [GO:0005886]', 'cytoskeletal protein binding [GO:0008092]', 'structural constituent of cytoskeleton [GO:0005200]', 'actomyosin structure organization [GO:0031032]', 'positive regulation of cell adhesion [GO:0045785]', 'positive regulation of gene expression [GO:0010628]', 'positive regulation of keratinocyte migration [GO:0051549]', 'wound healing [GO:0042060]']	cytoskeletal protein binding [GO:0008092]; structural constituent of cytoskeleton [GO:0005200]	actomyosin structure organization [GO:0031032]; positive regulation of cell adhesion [GO:0045785]; positive regulation of gene expression [GO:0010628]; positive regulation of keratinocyte migration [GO:0051549]; wound healing [GO:0042060]	apical part of cell [GO:0045177]; bicellular tight junction [GO:0005923]; cytoplasm [GO:0005737]; cytoskeleton [GO:0005856]; cytosol [GO:0005829]; plasma membrane [GO:0005886]	['GO:0005200', 'GO:0005737', 'GO:0005829', 'GO:0005856', 'GO:0005886', 'GO:0005923', 'GO:0008092', 'GO:0010628', 'GO:0031032', 'GO:0042060', 'GO:0045177', 'GO:0045785', 'GO:0051549']	FALSE
6873	P31276	HXC13_HUMAN	330	89	26.9697	54	3.73	28	7	11	16	7	37	11	7	19	23	4	5	36	13	17	37	12	18	5	17	APSMDGLGSSCPASHCRDLLPHPVLGRPPAPLGAPQGAVYTDIPAPEAARQCAPPPAPPTSSSATLGYGYPFGGSYYGCRLSHNVNLQQ	0.12	0.04	0.03	0.01	0.01	0.11	0.03	0.01	0	0.09	0.01	0.02	0.18	0.04	0.04	0.1	0.03	0.03	0	0.06	0.41	0.6	Homeobox protein Hox-C13 (Homeobox protein Hox-3G)	FUNCTION: Transcription factor which plays a role in hair follicle differentiation. Regulates FOXQ1 expression and that of other hair-specific genes (By similarity). {ECO:0000250}.	SUBCELLULAR LOCATION: Nucleus.	['chromatin [GO:0000785]', 'nucleus [GO:0005634]', 'DNA-binding transcription factor activity [GO:0003700]', 'DNA-binding transcription factor activity, RNA polymerase II-specific [GO:0000981]', 'DNA-binding transcription factor binding [GO:0140297]', 'RNA polymerase II cis-regulatory region sequence-specific DNA binding [GO:0000978]', 'sequence-specific double-stranded DNA binding [GO:1990837]', 'transcription cis-regulatory region binding [GO:0000976]', 'anatomical structure morphogenesis [GO:0009653]', 'positive regulation of transcription, DNA-templated [GO:0045893]', 'regulation of transcription by RNA polymerase II [GO:0006357]']	DNA-binding transcription factor activity [GO:0003700]; DNA-binding transcription factor activity, RNA polymerase II-specific [GO:0000981]; DNA-binding transcription factor binding [GO:0140297]; RNA polymerase II cis-regulatory region sequence-specific DNA binding [GO:0000978]; sequence-specific double-stranded DNA binding [GO:1990837]; transcription cis-regulatory region binding [GO:0000976]	anatomical structure morphogenesis [GO:0009653]; positive regulation of transcription, DNA-templated [GO:0045893]; regulation of transcription by RNA polymerase II [GO:0006357]	chromatin [GO:0000785]; nucleus [GO:0005634]	['GO:0000785', 'GO:0000976', 'GO:0000978', 'GO:0000981', 'GO:0003700', 'GO:0005634', 'GO:0006357', 'GO:0009653', 'GO:0045893', 'GO:0140297', 'GO:1990837']	FALSE
6841	Q8N8R3	MCATL_HUMAN	303	89	29.3729	215	3.74	34	8	10	11	11	36	5	8	9	41	4	5	17	13	19	16	18	26	2	10	SRLQADGLRGAPRYRGILDCVHQSYRAEGWRVFTRGLASTLLRAFPVNAATFATVTVVLTYARGEEAGPEGEAVPAAPAGPALAQPSSL	0.18	0.01	0.02	0.06	0.03	0.1	0.01	0.01	0	0.1	0	0.01	0.08	0.03	0.1	0.06	0.07	0.08	0.01	0.03	0.09	0.28	Mitochondrial basic amino acids transporter (Carnitine/acylcarnitine translocase-like) (CACT-like) (Mitochondrial carnitine/acylcarnitine carrier protein CACL) (Mitochondrial ornithine transporter 3) (Solute carrier family 25 member 29)	FUNCTION: Transports arginine, lysine, homoarginine, methylarginine and, to a much lesser extent, ornithine and histidine (PubMed:24652292). Can restore ornithine transport in cells lacking the primary mitochondrial ornithine transporter SLC25A15 (PubMed:19287344). Does not transport carnitine nor acylcarnitines (PubMed:24652292). Functions by both counter-exchange and uniport mechanisms (PubMed:24652292). {ECO:0000269|PubMed:19287344, ECO:0000269|PubMed:24652292}.	SUBCELLULAR LOCATION: Mitochondrion inner membrane {ECO:0000269|PubMed:19287344}; Multi-pass membrane protein {ECO:0000269|PubMed:19287344}.	['integral component of membrane [GO:0016021]', 'mitochondrial inner membrane [GO:0005743]', 'mitochondrion [GO:0005739]', 'basic amino acid transmembrane transporter activity [GO:0015174]', 'high-affinity arginine transmembrane transporter activity [GO:0005289]', 'high-affinity lysine transmembrane transporter activity [GO:0005292]', 'acyl carnitine transmembrane transport [GO:1902616]', 'acyl carnitine transport [GO:0006844]', 'amino acid transport [GO:0006865]', 'L-arginine transmembrane transport [GO:1903400]', 'L-histidine transmembrane transport [GO:0089709]', 'L-lysine transmembrane transport [GO:1903401]', 'mitochondrial L-ornithine transmembrane transport [GO:1990575]', 'ornithine transport [GO:0015822]']	basic amino acid transmembrane transporter activity [GO:0015174]; high-affinity arginine transmembrane transporter activity [GO:0005289]; high-affinity lysine transmembrane transporter activity [GO:0005292]	acyl carnitine transmembrane transport [GO:1902616]; acyl carnitine transport [GO:0006844]; amino acid transport [GO:0006865]; L-arginine transmembrane transport [GO:1903400]; L-histidine transmembrane transport [GO:0089709]; L-lysine transmembrane transport [GO:1903401]; mitochondrial L-ornithine transmembrane transport [GO:1990575]; ornithine transport [GO:0015822]	integral component of membrane [GO:0016021]; mitochondrial inner membrane [GO:0005743]; mitochondrion [GO:0005739]	['GO:0005289', 'GO:0005292', 'GO:0005739', 'GO:0005743', 'GO:0006844', 'GO:0006865', 'GO:0015174', 'GO:0015822', 'GO:0016021', 'GO:0089709', 'GO:1902616', 'GO:1903400', 'GO:1903401', 'GO:1990575']	FALSE
6839	Q9P2X0	DPM3_HUMAN	92	89	96.7391	4	3.75	13	3	3	5	2	8	1	2	1	17	1	0	3	5	6	4	6	5	4	3	LAQWLWGLAILGSTWVALTTGALGLELPLSCQEVLWPLPAYLLVSAGCYALGTVGYRVATFHDCEDAARELQSQIQEARADLARRGLRF	0.15	0.03	0.03	0.06	0.02	0.09	0.01	0.02	0	0.19	0	0	0.03	0.06	0.07	0.04	0.06	0.06	0.04	0.03	0.1	0.09	Dolichol-phosphate mannosyltransferase subunit 3 (Dolichol-phosphate mannose synthase subunit 3) (DPM synthase subunit 3) (Dolichyl-phosphate beta-D-mannosyltransferase subunit 3) (Mannose-P-dolichol synthase subunit 3) (MPD synthase subunit 3) (Prostin-1)	FUNCTION: Stabilizer subunit of the dolichol-phosphate mannose (DPM) synthase complex; tethers catalytic subunit DPM1 to the endoplasmic reticulum. {ECO:0000269|PubMed:10835346}.	SUBCELLULAR LOCATION: Endoplasmic reticulum membrane; Multi-pass membrane protein.	['dolichol-phosphate-mannose synthase complex [GO:0033185]', 'endoplasmic reticulum [GO:0005783]', 'endoplasmic reticulum membrane [GO:0005789]', 'integral component of endoplasmic reticulum membrane [GO:0030176]', 'mannosyltransferase complex [GO:0031501]', 'membrane [GO:0016020]', 'enzyme activator activity [GO:0008047]', 'carbohydrate metabolic process [GO:0005975]', 'GPI anchor biosynthetic process [GO:0006506]', "protein C-linked glycosylation via 2'-alpha-mannosyl-L-tryptophan [GO:0018406]", 'protein mannosylation [GO:0035268]', 'protein O-linked mannosylation [GO:0035269]', 'regulation of protein stability [GO:0031647]']	enzyme activator activity [GO:0008047]	carbohydrate metabolic process [GO:0005975]; GPI anchor biosynthetic process [GO:0006506]; protein C-linked glycosylation via 2'-alpha-mannosyl-L-tryptophan [GO:0018406]; protein mannosylation [GO:0035268]; protein O-linked mannosylation [GO:0035269]; regulation of protein stability [GO:0031647]	dolichol-phosphate-mannose synthase complex [GO:0033185]; endoplasmic reticulum [GO:0005783]; endoplasmic reticulum membrane [GO:0005789]; integral component of endoplasmic reticulum membrane [GO:0030176]; mannosyltransferase complex [GO:0031501]; membrane [GO:0016020]	['GO:0005783', 'GO:0005789', 'GO:0005975', 'GO:0006506', 'GO:0008047', 'GO:0016020', 'GO:0018406', 'GO:0030176', 'GO:0031501', 'GO:0031647', 'GO:0033185', 'GO:0035268', 'GO:0035269']	FALSE
6907	Q9BWQ6	YIPF2_HUMAN	316	89	28.1646	189	3.75	28	4	12	14	18	19	8	10	5	44	4	6	24	18	13	22	19	28	9	11	GVQERMGPYTFLETVCIYGYSLFVFIPMVVLWLIPVPWLQWLFGALALGLSAAGLVFTLWPVVREDTRLVATVLLSVVVLLHALLAMGC	0.08	0.02	0.01	0.03	0.06	0.08	0.01	0.03	0	0.2	0.03	0	0.06	0.02	0.03	0.03	0.06	0.16	0.04	0.03	0.28	0	Protein YIPF2 (YIP1 family member 2)		SUBCELLULAR LOCATION: Golgi apparatus, cis-Golgi network membrane {ECO:0000269|PubMed:27999994}; Multi-pass membrane protein {ECO:0000305}. Golgi apparatus, trans-Golgi network membrane {ECO:0000269|PubMed:27999994}. Late endosome membrane {ECO:0000269|PubMed:27999994}. Note=Mainly localizes within medial-/trans-Golgi and trans-Golgi network (TGN), while less so within cis-Golgi. {ECO:0000269|PubMed:27999994, ECO:0000269|PubMed:28286305}.	['Golgi apparatus [GO:0005794]', 'Golgi medial cisterna [GO:0005797]', 'Golgi trans cisterna [GO:0000138]', 'integral component of membrane [GO:0016021]', 'late endosome membrane [GO:0031902]', 'trans-Golgi network [GO:0005802]', 'transport vesicle [GO:0030133]', 'small GTPase binding [GO:0031267]', 'vesicle-mediated transport [GO:0016192]']	small GTPase binding [GO:0031267]	vesicle-mediated transport [GO:0016192]	Golgi apparatus [GO:0005794]; Golgi medial cisterna [GO:0005797]; Golgi trans cisterna [GO:0000138]; integral component of membrane [GO:0016021]; late endosome membrane [GO:0031902]; trans-Golgi network [GO:0005802]; transport vesicle [GO:0030133]	['GO:0000138', 'GO:0005794', 'GO:0005797', 'GO:0005802', 'GO:0016021', 'GO:0016192', 'GO:0030133', 'GO:0031267', 'GO:0031902']	FALSE
6829	Q9Y6F9	WNT6_HUMAN	365	89	24.3836	93	3.76	37	25	14	18	12	38	11	5	9	42	5	7	26	14	41	23	12	18	7	1	AFGRILQQDIRETAFVFAITAAGASHAVTQACSMGELLQCGCQAPRGRAPPRPSGLPGTPGPPGPAGSPEGSAAWEWGGCGDDVDFGDE	0.15	0.04	0.06	0.06	0.04	0.17	0.01	0.03	0	0.04	0.01	0	0.11	0.06	0.06	0.06	0.04	0.03	0.02	0	0.18	0.43	Protein Wnt-6	FUNCTION: Ligand for members of the frizzled family of seven transmembrane receptors. Probable developmental protein. May be a signaling molecule which affects the development of discrete regions of tissues. Is likely to signal over only few cell diameters. Together with CAV1 may promote chemoresistance of gastric cancer cells to DNA-damaging anthracycline drugs through the activation of the canonical Wnt receptor signaling pathway. {ECO:0000269|PubMed:22370641}.	SUBCELLULAR LOCATION: Secreted, extracellular space, extracellular matrix.	['cell surface [GO:0009986]', 'endocytic vesicle membrane [GO:0030666]', 'endoplasmic reticulum lumen [GO:0005788]', 'extracellular exosome [GO:0070062]', 'extracellular matrix [GO:0031012]', 'extracellular region [GO:0005576]', 'extracellular space [GO:0005615]', 'Golgi lumen [GO:0005796]', 'plasma membrane [GO:0005886]', 'cytokine activity [GO:0005125]', 'frizzled binding [GO:0005109]', 'axis specification [GO:0009798]', 'branching involved in ureteric bud morphogenesis [GO:0001658]', 'canonical Wnt signaling pathway [GO:0060070]', 'cell fate commitment [GO:0045165]', 'cellular response to retinoic acid [GO:0071300]', 'cornea development in camera-type eye [GO:0061303]', 'epithelial-mesenchymal cell signaling [GO:0060684]', 'nephron tubule formation [GO:0072079]', 'neuron differentiation [GO:0030182]', 'odontogenesis of dentin-containing tooth [GO:0042475]', 'positive regulation of gene expression [GO:0010628]', 'positive regulation of tooth mineralization [GO:0070172]', 'positive regulation of transcription, DNA-templated [GO:0045893]']	cytokine activity [GO:0005125]; frizzled binding [GO:0005109]	axis specification [GO:0009798]; branching involved in ureteric bud morphogenesis [GO:0001658]; canonical Wnt signaling pathway [GO:0060070]; cell fate commitment [GO:0045165]; cellular response to retinoic acid [GO:0071300]; cornea development in camera-type eye [GO:0061303]; epithelial-mesenchymal cell signaling [GO:0060684]; nephron tubule formation [GO:0072079]; neuron differentiation [GO:0030182]; odontogenesis of dentin-containing tooth [GO:0042475]; positive regulation of gene expression [GO:0010628]; positive regulation of tooth mineralization [GO:0070172]; positive regulation of transcription, DNA-templated [GO:0045893]	cell surface [GO:0009986]; endocytic vesicle membrane [GO:0030666]; endoplasmic reticulum lumen [GO:0005788]; extracellular exosome [GO:0070062]; extracellular matrix [GO:0031012]; extracellular region [GO:0005576]; extracellular space [GO:0005615]; Golgi lumen [GO:0005796]; plasma membrane [GO:0005886]	['GO:0001658', 'GO:0005109', 'GO:0005125', 'GO:0005576', 'GO:0005615', 'GO:0005788', 'GO:0005796', 'GO:0005886', 'GO:0009798', 'GO:0009986', 'GO:0010628', 'GO:0030182', 'GO:0030666', 'GO:0031012', 'GO:0042475', 'GO:0045165', 'GO:0045893', 'GO:0060070', 'GO:0060684', 'GO:0061303', 'GO:0070062', 'GO:0070172', 'GO:0071300', 'GO:0072079']	FALSE
6863	Q6RW13	ATRAP_HUMAN	159	89	55.9748	10	3.76	15	3	8	5	9	15	4	11	2	21	4	2	6	4	8	13	8	11	4	6	VILLGHWLLTTWGCIVFSGSYAWANFTILALGVWAVAQRDSIDAISMFLGGLLATIFLDIVHISIFYPRVSLTDTGRFGVGMAILSLLL	0.09	0.01	0.04	0	0.07	0.1	0.02	0.11	0	0.17	0.02	0.01	0.01	0.01	0.03	0.08	0.07	0.08	0.04	0.02	0.16	0	Type-1 angiotensin II receptor-associated protein (AT1 receptor-associated protein)	FUNCTION: Appears to be a negative regulator of type-1 angiotensin II receptor-mediated signaling by regulating receptor internalization as well as mechanism of receptor desensitization such as phosphorylation. Induces also a decrease in cell proliferation and angiotensin II-stimulated transcriptional activity. {ECO:0000269|PubMed:12960423}.	SUBCELLULAR LOCATION: Endoplasmic reticulum membrane {ECO:0000269|PubMed:12960423}; Multi-pass membrane protein {ECO:0000269|PubMed:12960423}. Golgi apparatus membrane {ECO:0000269|PubMed:12960423}; Multi-pass membrane protein {ECO:0000269|PubMed:12960423}. Cytoplasmic vesicle membrane {ECO:0000269|PubMed:12960423}; Multi-pass membrane protein {ECO:0000269|PubMed:12960423}. Note=Present in perinuclear vesicular membranes, Endoplasmic reticulum, Golgi and endocytic vesicles.	['cell cortex [GO:0005938]', 'cytoplasmic vesicle membrane [GO:0030659]', 'endoplasmic reticulum membrane [GO:0005789]', 'Golgi apparatus [GO:0005794]', 'Golgi membrane [GO:0000139]', 'integral component of membrane [GO:0016021]', 'intracellular membrane-bounded organelle [GO:0043231]', 'plasma membrane [GO:0005886]', 'angiotensin type II receptor activity [GO:0004945]', 'identical protein binding [GO:0042802]', 'regulation of blood pressure [GO:0008217]', 'response to hypoxia [GO:0001666]']	angiotensin type II receptor activity [GO:0004945]; identical protein binding [GO:0042802]	regulation of blood pressure [GO:0008217]; response to hypoxia [GO:0001666]	cell cortex [GO:0005938]; cytoplasmic vesicle membrane [GO:0030659]; endoplasmic reticulum membrane [GO:0005789]; Golgi apparatus [GO:0005794]; Golgi membrane [GO:0000139]; integral component of membrane [GO:0016021]; intracellular membrane-bounded organelle [GO:0043231]; plasma membrane [GO:0005886]	['GO:0000139', 'GO:0001666', 'GO:0004945', 'GO:0005789', 'GO:0005794', 'GO:0005886', 'GO:0005938', 'GO:0008217', 'GO:0016021', 'GO:0030659', 'GO:0042802', 'GO:0043231']	FALSE
6899	Q9NRA2	S17A5_HUMAN	495	89	17.9798	356	3.76	43	8	14	15	31	42	12	38	16	58	10	19	25	12	17	38	31	31	15	20	WNFSTLCVRRIFSLIGMIGPAVFLVAAGFIGCDYSLAVAFLTISTTLGGFCSSGFSINHLDIAPSYAGILLGITNTFATIPGMVGPVIA	0.1	0.03	0.02	0	0.09	0.12	0.01	0.12	0	0.1	0.02	0.03	0.04	0	0.02	0.09	0.08	0.07	0.01	0.02	0.11	0	Sialin (H(+)/nitrate cotransporter) (H(+)/sialic acid cotransporter) (AST) (Membrane glycoprotein HP59) (Solute carrier family 17 member 5) (Vesicular H(+)/Aspartate-glutamate cotransporter)	FUNCTION: Transports glucuronic acid and free sialic acid out of the lysosome after it is cleaved from sialoglycoconjugates undergoing degradation, this is required for normal CNS myelination. Mediates aspartate and glutamate membrane potential-dependent uptake into synaptic vesicles and synaptic-like microvesicles. Also functions as an electrogenic 2NO(3)(-)/H(+) cotransporter in the plasma membrane of salivary gland acinar cells, mediating the physiological nitrate efflux, 25% of the circulating nitrate ions is typically removed and secreted in saliva. {ECO:0000269|PubMed:10581036, ECO:0000269|PubMed:11751519, ECO:0000269|PubMed:15510212, ECO:0000269|PubMed:21781115, ECO:0000269|PubMed:22778404}.	SUBCELLULAR LOCATION: Cell membrane {ECO:0000269|PubMed:22778404}; Multi-pass membrane protein {ECO:0000269|PubMed:22778404}. Cytoplasmic vesicle, secretory vesicle, synaptic vesicle membrane {ECO:0000269|PubMed:21781115}; Multi-pass membrane protein {ECO:0000269|PubMed:21781115}. Lysosome membrane {ECO:0000269|PubMed:17897319}; Multi-pass membrane protein {ECO:0000269|PubMed:17897319}.	['cytosol [GO:0005829]', 'integral component of membrane [GO:0016021]', 'integral component of plasma membrane [GO:0005887]', 'lysosomal membrane [GO:0005765]', 'lysosome [GO:0005764]', 'membrane [GO:0016020]', 'plasma membrane [GO:0005886]', 'synaptic vesicle membrane [GO:0030672]', 'carbohydrate:proton symporter activity [GO:0005351]', 'sialic acid transmembrane transporter activity [GO:0015136]', 'sialic acid:proton symporter activity [GO:0015538]', 'transmembrane transporter activity [GO:0022857]', 'amino acid transport [GO:0006865]', 'anion transport [GO:0006820]', 'ion transport [GO:0006811]', 'response to bacterium [GO:0009617]', 'sialic acid transport [GO:0015739]']	carbohydrate:proton symporter activity [GO:0005351]; sialic acid:proton symporter activity [GO:0015538]; sialic acid transmembrane transporter activity [GO:0015136]; transmembrane transporter activity [GO:0022857]	amino acid transport [GO:0006865]; anion transport [GO:0006820]; ion transport [GO:0006811]; response to bacterium [GO:0009617]; sialic acid transport [GO:0015739]	cytosol [GO:0005829]; integral component of membrane [GO:0016021]; integral component of plasma membrane [GO:0005887]; lysosomal membrane [GO:0005765]; lysosome [GO:0005764]; membrane [GO:0016020]; plasma membrane [GO:0005886]; synaptic vesicle membrane [GO:0030672]	['GO:0005351', 'GO:0005764', 'GO:0005765', 'GO:0005829', 'GO:0005886', 'GO:0005887', 'GO:0006811', 'GO:0006820', 'GO:0006865', 'GO:0009617', 'GO:0015136', 'GO:0015538', 'GO:0015739', 'GO:0016020', 'GO:0016021', 'GO:0022857', 'GO:0030672']	FALSE
6931	Q96BY7	ATG2B_HUMAN	2078	89	4.28296	378	3.76	109	33	115	156	94	106	66	99	104	214	49	72	135	89	100	221	114	131	18	53	DSLSVGVSSEQSFYETETARTPSSREEEVFFSMADMDMSHSLSSLPPLGDPPNMDLELSLTSTYTNTPAGSPLSATVLQPTWGEFLDHH	0.04	0	0.07	0.09	0.04	0.04	0.03	0	0	0.11	0.04	0.02	0.09	0.02	0.02	0.18	0.1	0.04	0.01	0.02	0.25	0.7	Autophagy-related protein 2 homolog B	FUNCTION: Lipid transfer protein required for both autophagosome formation and regulation of lipid droplet morphology and dispersion (PubMed:22219374, PubMed:31721365). Tethers the edge of the isolation membrane (IM) to the endoplasmic reticulum (ER) and mediates direct lipid transfer from ER to IM for IM expansion (PubMed:22219374, PubMed:31721365). Binds to the ER exit site (ERES), which is the membrane source for autophagosome formation, and extracts phospholipids from the membrane source and transfers them to ATG9 (ATG9A or ATG9B) to the IM for membrane expansion (By similarity). Lipid transfer activity is enhanced by WDR45/WIPI4, which promotes ATG2B-association with phosphatidylinositol 3-monophosphate (PI3P)-containing membranes (PubMed:31721365). {ECO:0000250|UniProtKB:Q2TAZ0, ECO:0000269|PubMed:22219374, ECO:0000269|PubMed:31721365}.	SUBCELLULAR LOCATION: Preautophagosomal structure membrane {ECO:0000269|PubMed:22219374}; Peripheral membrane protein {ECO:0000269|PubMed:22219374}. Lipid droplet {ECO:0000269|PubMed:22219374}. Endoplasmic reticulum membrane {ECO:0000250|UniProtKB:P53855}; Peripheral membrane protein {ECO:0000250|UniProtKB:P53855}.	['endoplasmic reticulum membrane [GO:0005789]', 'extrinsic component of membrane [GO:0019898]', 'lipid droplet [GO:0005811]', 'nucleoplasm [GO:0005654]', 'phagophore assembly site [GO:0000407]', 'phagophore assembly site membrane [GO:0034045]', 'lipid transfer activity [GO:0120013]', 'phosphatidylinositol-3-phosphate binding [GO:0032266]', 'autophagosome assembly [GO:0000045]', 'autophagy of mitochondrion [GO:0000422]', 'late nucleophagy [GO:0044805]', 'piecemeal microautophagy of the nucleus [GO:0034727]', 'reticulophagy [GO:0061709]']	lipid transfer activity [GO:0120013]; phosphatidylinositol-3-phosphate binding [GO:0032266]	autophagosome assembly [GO:0000045]; autophagy of mitochondrion [GO:0000422]; late nucleophagy [GO:0044805]; piecemeal microautophagy of the nucleus [GO:0034727]; reticulophagy [GO:0061709]	endoplasmic reticulum membrane [GO:0005789]; extrinsic component of membrane [GO:0019898]; lipid droplet [GO:0005811]; nucleoplasm [GO:0005654]; phagophore assembly site [GO:0000407]; phagophore assembly site membrane [GO:0034045]	['GO:0000045', 'GO:0000407', 'GO:0000422', 'GO:0005654', 'GO:0005789', 'GO:0005811', 'GO:0019898', 'GO:0032266', 'GO:0034045', 'GO:0034727', 'GO:0044805', 'GO:0061709', 'GO:0120013']	FALSE
6948	Q9UBW8	CSN7A_HUMAN	275	89	32.3636	110	3.76	34	3	10	22	5	14	4	10	18	35	2	10	9	21	16	17	14	22	2	7	CIPYAVLLEALALRNVRQLEDLVIEAVYADVLRGSLDQRNQRLEVDYSIGRDIQRQDLSAIARTLQEWCVGCEVVLSGIEEQVSRANQH	0.09	0.03	0.07	0.09	0	0.04	0.01	0.07	0	0.13	0	0.03	0.01	0.09	0.1	0.06	0.01	0.11	0.01	0.03	0.25	0.03	COP9 signalosome complex subunit 7a (SGN7a) (Signalosome subunit 7a) (Dermal papilla-derived protein 10) (JAB1-containing signalosome subunit 7a)	FUNCTION: Component of the COP9 signalosome complex (CSN), a complex involved in various cellular and developmental processes. The CSN complex is an essential regulator of the ubiquitin (Ubl) conjugation pathway by mediating the deneddylation of the cullin subunits of SCF-type E3 ligase complexes, leading to decrease the Ubl ligase activity of SCF-type complexes such as SCF, CSA or DDB2. The complex is also involved in phosphorylation of p53/TP53, JUN, I-kappa-B-alpha/NFKBIA, ITPK1 and IRF8/ICSBP, possibly via its association with CK2 and PKD kinases. CSN-dependent phosphorylation of TP53 and JUN promotes and protects degradation by the Ubl system, respectively. {ECO:0000269|PubMed:11285227, ECO:0000269|PubMed:11337588, ECO:0000269|PubMed:12628923, ECO:0000269|PubMed:12732143, ECO:0000269|PubMed:9535219}.	SUBCELLULAR LOCATION: Cytoplasm {ECO:0000269|PubMed:9535219}. Nucleus {ECO:0000269|PubMed:9535219}.	['COP9 signalosome [GO:0008180]', 'cytosol [GO:0005829]', 'nucleoplasm [GO:0005654]', 'COP9 signalosome assembly [GO:0010387]', 'protein deneddylation [GO:0000338]']		COP9 signalosome assembly [GO:0010387]; protein deneddylation [GO:0000338]	COP9 signalosome [GO:0008180]; cytosol [GO:0005829]; nucleoplasm [GO:0005654]	['GO:0000338', 'GO:0005654', 'GO:0005829', 'GO:0008180', 'GO:0010387']	FALSE
6837	Q86UR5	RIMS1_HUMAN	1692	89	5.26005	1076	3.77	101	21	84	126	25	98	51	55	106	120	37	29	138	89	168	212	93	93	14	32	SVTRQDISLHHECFNSTVLRFTDEILVSELQPFLDRARSASTNCLRPDTSLHSPERERGRWSPSLDRRRPPSPRIQIQHASPENDRHSR	0.03	0.02	0.07	0.07	0.03	0.01	0.06	0.04	0	0.09	0	0.03	0.09	0.04	0.16	0.15	0.06	0.03	0.01	0	0.66	0.61	Regulating synaptic membrane exocytosis protein 1 (Rab-3-interacting molecule 1) (RIM 1) (Rab-3-interacting protein 2)	FUNCTION: Rab effector involved in exocytosis (By similarity). May act as scaffold protein that regulates neurotransmitter release at the active zone. Essential for maintaining normal probability of neurotransmitter release and for regulating release during short-term synaptic plasticity (By similarity). Plays a role in dendrite formation by melanocytes (PubMed:23999003). {ECO:0000250|UniProtKB:Q99NE5, ECO:0000269|PubMed:23999003}.	SUBCELLULAR LOCATION: Cell membrane {ECO:0000250}; Peripheral membrane protein {ECO:0000250}. Cell junction, synapse {ECO:0000250}. Cell junction, synapse, presynaptic cell membrane {ECO:0000250}; Peripheral membrane protein {ECO:0000250}.	['cell projection [GO:0042995]', 'cytoskeleton of presynaptic active zone [GO:0048788]', 'cytosol [GO:0005829]', 'plasma membrane [GO:0005886]', 'presynaptic active zone [GO:0048786]', 'presynaptic membrane [GO:0042734]', 'GTPase regulator activity [GO:0030695]', 'metal ion binding [GO:0046872]', 'RNA binding [GO:0003723]', 'small GTPase binding [GO:0031267]', 'transmembrane transporter binding [GO:0044325]', 'acrosomal vesicle exocytosis [GO:0060478]', 'calcium ion-regulated exocytosis of neurotransmitter [GO:0048791]', 'calcium-ion regulated exocytosis [GO:0017156]', 'cell differentiation [GO:0030154]', 'intracellular protein transport [GO:0006886]', 'membrane fusion [GO:0061025]', 'positive regulation of dendrite extension [GO:1903861]', 'positive regulation of excitatory postsynaptic potential [GO:2000463]', 'positive regulation of gene expression [GO:0010628]', 'positive regulation of inhibitory postsynaptic potential [GO:0097151]', 'positive regulation of synaptic transmission [GO:0050806]', 'protein-containing complex assembly [GO:0065003]', 'regulated exocytosis [GO:0045055]', 'regulation of membrane potential [GO:0042391]', 'regulation of neurotransmitter secretion [GO:0046928]', 'regulation of synaptic plasticity [GO:0048167]', 'regulation of synaptic vesicle exocytosis [GO:2000300]', 'response to stimulus [GO:0050896]', 'secretion [GO:0046903]', 'synaptic vesicle exocytosis [GO:0016079]', 'visual perception [GO:0007601]']	GTPase regulator activity [GO:0030695]; metal ion binding [GO:0046872]; RNA binding [GO:0003723]; small GTPase binding [GO:0031267]; transmembrane transporter binding [GO:0044325]	acrosomal vesicle exocytosis [GO:0060478]; calcium-ion regulated exocytosis [GO:0017156]; calcium ion-regulated exocytosis of neurotransmitter [GO:0048791]; cell differentiation [GO:0030154]; intracellular protein transport [GO:0006886]; membrane fusion [GO:0061025]; positive regulation of dendrite extension [GO:1903861]; positive regulation of excitatory postsynaptic potential [GO:2000463]; positive regulation of gene expression [GO:0010628]; positive regulation of inhibitory postsynaptic potential [GO:0097151]; positive regulation of synaptic transmission [GO:0050806]; protein-containing complex assembly [GO:0065003]; regulated exocytosis [GO:0045055]; regulation of membrane potential [GO:0042391]; regulation of neurotransmitter secretion [GO:0046928]; regulation of synaptic plasticity [GO:0048167]; regulation of synaptic vesicle exocytosis [GO:2000300]; response to stimulus [GO:0050896]; secretion [GO:0046903]; synaptic vesicle exocytosis [GO:0016079]; visual perception [GO:0007601]	cell projection [GO:0042995]; cytoskeleton of presynaptic active zone [GO:0048788]; cytosol [GO:0005829]; plasma membrane [GO:0005886]; presynaptic active zone [GO:0048786]; presynaptic membrane [GO:0042734]	['GO:0003723', 'GO:0005829', 'GO:0005886', 'GO:0006886', 'GO:0007601', 'GO:0010628', 'GO:0016079', 'GO:0017156', 'GO:0030154', 'GO:0030695', 'GO:0031267', 'GO:0042391', 'GO:0042734', 'GO:0042995', 'GO:0044325', 'GO:0045055', 'GO:0046872', 'GO:0046903', 'GO:0046928', 'GO:0048167', 'GO:0048786', 'GO:0048788', 'GO:0048791', 'GO:0050806', 'GO:0050896', 'GO:0060478', 'GO:0061025', 'GO:0065003', 'GO:0097151', 'GO:1903861', 'GO:2000300', 'GO:2000463']	FALSE
6905	O75113	N4BP1_HUMAN	896	89	9.93304	774	3.77	54	16	45	82	39	44	21	44	50	94	18	41	61	47	45	71	54	51	6	13	EVCLRDMQPLLSALPNVGMFDPSFRVPGTQAASTSHQPPTRIQGAPSSHWLPQQPHFPLLPALPSLQQNLPMPAQRSSAETNELREALL	0.09	0.01	0.02	0.04	0.03	0.03	0.03	0.01	0	0.15	0.03	0.03	0.16	0.1	0.06	0.1	0.04	0.03	0.01	0	0.33	0.56	NEDD4-binding protein 1 (N4BP1) (EC 3.1.-.-)	FUNCTION: Potent suppressor of cytokine production that acts as a regulator of innate immune signaling and inflammation. Acts as a key negative regulator of select cytokine and chemokine responses elicited by TRIF-independent Toll-like receptors (TLRs), thereby limiting inflammatory cytokine responses to minor insults. In response to more threatening pathogens, cleaved by CASP8 downstream of TLR3 or TLR4, leading to its inactivation, thereby allowing production of inflammatory cytokines (By similarity). Acts as a restriction factor against some viruses, such as HIV-1: restricts HIV-1 replication by binding to HIV-1 mRNAs and mediating their degradation via its ribonuclease activity (PubMed:31133753). Also acts as an inhibitor of the E3 ubiquitin-protein ligase ITCH: acts by interacting with the second WW domain of ITCH, leading to compete with ITCH's substrates and impairing ubiquitination of substrates (By similarity). {ECO:0000250|UniProtKB:Q6A037, ECO:0000269|PubMed:31133753}.	SUBCELLULAR LOCATION: Cytoplasm, cytosol {ECO:0000250|UniProtKB:Q6A037}. Nucleus {ECO:0000250|UniProtKB:Q6A037}. Nucleus, nucleolus {ECO:0000250|UniProtKB:Q6A037}. Nucleus, PML body {ECO:0000250|UniProtKB:Q6A037}. Note=Primarily localizes to the nucleolus. Also localizes to the PML nuclear bodies, when desumoylated. {ECO:0000250|UniProtKB:Q6A037}.	['cytosol [GO:0005829]', 'nucleolus [GO:0005730]', 'nucleus [GO:0005634]', 'PML body [GO:0016605]', 'mRNA binding [GO:0003729]', 'ribonuclease activity [GO:0004540]', 'ubiquitin binding [GO:0043130]', 'cellular response to UV [GO:0034644]', 'innate immune response [GO:0045087]', 'negative regulation of cytokine production [GO:0001818]', 'negative regulation of proteasomal ubiquitin-dependent protein catabolic process [GO:0032435]', 'negative regulation of protein ubiquitination [GO:0031397]', 'negative regulation of viral genome replication [GO:0045071]', 'regulation of innate immune response [GO:0045088]']	mRNA binding [GO:0003729]; ribonuclease activity [GO:0004540]; ubiquitin binding [GO:0043130]	cellular response to UV [GO:0034644]; innate immune response [GO:0045087]; negative regulation of cytokine production [GO:0001818]; negative regulation of proteasomal ubiquitin-dependent protein catabolic process [GO:0032435]; negative regulation of protein ubiquitination [GO:0031397]; negative regulation of viral genome replication [GO:0045071]; regulation of innate immune response [GO:0045088]	cytosol [GO:0005829]; nucleolus [GO:0005730]; nucleus [GO:0005634]; PML body [GO:0016605]	['GO:0001818', 'GO:0003729', 'GO:0004540', 'GO:0005634', 'GO:0005730', 'GO:0005829', 'GO:0016605', 'GO:0031397', 'GO:0032435', 'GO:0034644', 'GO:0043130', 'GO:0045071', 'GO:0045087', 'GO:0045088']	TRUE
6929	Q7LBE3	S26A9_HUMAN	791	89	11.2516	592	3.77	64	13	32	27	50	53	14	53	42	80	25	29	43	35	23	65	39	68	5	31	TVSLQELQQDFENAPPTDPNNNQTPANGTSVSYITFSPDSSSPAQSEPPASAEAPGEPSDMLASVPPFVTFHTLILDMSGVSFVDLMGI	0.08	0	0.07	0.06	0.06	0.04	0.01	0.03	0	0.07	0.03	0.06	0.13	0.06	0	0.15	0.08	0.07	0	0.01	0.13	0.72	Solute carrier family 26 member 9 (Anion transporter/exchanger protein 9)	FUNCTION: DIDS- and thiosulfate- sensitive anion exchanger mediating chloride, sulfate and oxalate transport (PubMed:11834742). Mediates chloride/bicarbonate exchange or chloride-independent bicarbonate extrusion thus assuring bicarbonate secretion (PubMed:15800055). May prefer chloride anions and mediate uncoupled chloride anion transport in an alternate-access mechanism where a saturable binding site is alternately exposed to either one or the other side of the membrane (By similarity). {ECO:0000250|UniProtKB:Q8BU91, ECO:0000269|PubMed:11834742, ECO:0000269|PubMed:15800055}.	SUBCELLULAR LOCATION: Cell membrane {ECO:0000250|UniProtKB:Q8BU91}; Multi-pass membrane protein {ECO:0000255}.	['apical plasma membrane [GO:0016324]', 'cell surface [GO:0009986]', 'extracellular exosome [GO:0070062]', 'integral component of plasma membrane [GO:0005887]', 'plasma membrane [GO:0005886]', 'anion:anion antiporter activity [GO:0015301]', 'ATPase binding [GO:0051117]', 'bicarbonate transmembrane transporter activity [GO:0015106]', 'chloride channel activity [GO:0005254]', 'chloride transmembrane transporter activity [GO:0015108]', 'oxalate transmembrane transporter activity [GO:0019531]', 'secondary active sulfate transmembrane transporter activity [GO:0008271]', 'sulfate transmembrane transporter activity [GO:0015116]', 'anion transport [GO:0006820]', 'bicarbonate transport [GO:0015701]', 'chloride transport [GO:0006821]', 'ion transport [GO:0006811]', 'positive regulation of gene expression [GO:0010628]']	anion:anion antiporter activity [GO:0015301]; ATPase binding [GO:0051117]; bicarbonate transmembrane transporter activity [GO:0015106]; chloride channel activity [GO:0005254]; chloride transmembrane transporter activity [GO:0015108]; oxalate transmembrane transporter activity [GO:0019531]; secondary active sulfate transmembrane transporter activity [GO:0008271]; sulfate transmembrane transporter activity [GO:0015116]	anion transport [GO:0006820]; bicarbonate transport [GO:0015701]; chloride transport [GO:0006821]; ion transport [GO:0006811]; positive regulation of gene expression [GO:0010628]	apical plasma membrane [GO:0016324]; cell surface [GO:0009986]; extracellular exosome [GO:0070062]; integral component of plasma membrane [GO:0005887]; plasma membrane [GO:0005886]	['GO:0005254', 'GO:0005886', 'GO:0005887', 'GO:0006811', 'GO:0006820', 'GO:0006821', 'GO:0008271', 'GO:0009986', 'GO:0010628', 'GO:0015106', 'GO:0015108', 'GO:0015116', 'GO:0015301', 'GO:0015701', 'GO:0016324', 'GO:0019531', 'GO:0051117', 'GO:0070062']	FALSE
6875	A8MWP4	YU008_HUMAN	228	89	39.0351	140	3.78	18	9	7	7	4	19	10	2	6	16	6	4	39	21	19	23	6	9	3	0	SACVGRMGHCCGSAGNVPELSPRPASPRGQQVTQDGPLQTPELPSECNVGPVMSRQPFPEQSQQGECAIDPRGPPRLELSWGEDPLSGV	0.04	0.06	0.03	0.08	0.01	0.12	0.01	0.01	0	0.07	0.02	0.02	0.16	0.09	0.07	0.1	0.02	0.07	0.01	0	0.82	0.87	Putative uncharacterized protein ENSP00000401716			[]				[]	FALSE
6944	P25090	FPR2_HUMAN	351	89	25.3561	1	3.8	27	8	8	14	26	21	5	27	11	46	11	13	18	4	13	22	27	33	8	9	METNFSTPLNEYEEVSYESAGYTVLRILPLVVLGVTFVLGVLGNGLVIWVAGFRMTRTVTTICYLNLALADFSFTATLPFLIVSMAMGE	0.07	0.01	0.01	0.07	0.07	0.08	0	0.04	0	0.15	0.04	0.04	0.03	0	0.03	0.06	0.11	0.12	0.01	0.04	0.11	0.09	N-formyl peptide receptor 2 (FMLP-related receptor I) (FMLP-R-I) (Formyl peptide receptor-like 1) (HM63) (Lipoxin A4 receptor) (LXA4 receptor) (RFP)	FUNCTION: Low affinity receptor for N-formyl-methionyl peptides, which are powerful neutrophil chemotactic factors (PubMed:1374236). Binding of FMLP to the receptor causes activation of neutrophils (PubMed:1374236). This response is mediated via a G-protein that activates a phosphatidylinositol-calcium second messenger system (PubMed:1374236). The activation of LXA4R could result in an anti-inflammatory outcome counteracting the actions of proinflammatory signals such as LTB4 (leukotriene B4) (PubMed:9547339). Receptor for the chemokine-like protein FAM19A5, mediating FAM19A5-stimulated macrophage chemotaxis and the inhibitory effect on TNFSF11/RANKL-induced osteoclast differentiation (By similarity). Acts as a receptor for humanin (PubMed:15465011). {ECO:0000250|UniProtKB:O88536, ECO:0000269|PubMed:1374236, ECO:0000269|PubMed:15465011, ECO:0000269|PubMed:9547339}.	SUBCELLULAR LOCATION: Cell membrane {ECO:0000269|PubMed:11689470, ECO:0000269|PubMed:15465011}; Multi-pass membrane protein. Note=Associates with Amyloid-beta protein 42, product of APP, at the cell surface and the complex is then rapidly internalized (PubMed:11689470). Also internalized in the presence of humanin (PubMed:15465011). {ECO:0000269|PubMed:11689470, ECO:0000269|PubMed:15465011}.	['cytoplasm [GO:0005737]', 'ficolin-1-rich granule membrane [GO:0101003]', 'integral component of membrane [GO:0016021]', 'plasma membrane [GO:0005886]', 'specific granule membrane [GO:0035579]', 'tertiary granule membrane [GO:0070821]', 'amyloid-beta binding [GO:0001540]', 'cargo receptor activity [GO:0038024]', 'complement receptor activity [GO:0004875]', 'G protein-coupled receptor activity [GO:0004930]', 'N-formyl peptide receptor activity [GO:0004982]', 'scavenger receptor binding [GO:0005124]', 'signaling receptor activity [GO:0038023]', 'adenylate cyclase-inhibiting G protein-coupled receptor signaling pathway [GO:0007193]', 'astrocyte activation [GO:0048143]', 'calcium-mediated signaling [GO:0019722]', 'cell adhesion [GO:0007155]', 'cell surface receptor signaling pathway [GO:0007166]', 'cellular response to amyloid-beta [GO:1904646]', 'chemotaxis [GO:0006935]', 'complement receptor mediated signaling pathway [GO:0002430]', 'defense response to bacterium [GO:0042742]', 'G protein-coupled receptor signaling pathway [GO:0007186]', 'immune response-regulating cell surface receptor signaling pathway [GO:0002768]', 'inflammatory response [GO:0006954]', 'microglial cell activation [GO:0001774]', 'negative regulation of inflammatory response [GO:0050728]', 'phospholipase C-activating G protein-coupled receptor signaling pathway [GO:0007200]', 'positive chemotaxis [GO:0050918]', 'positive regulation of 1-phosphatidylinositol-3-kinase activity [GO:0061903]', 'positive regulation of cytosolic calcium ion concentration [GO:0007204]', 'positive regulation of ERK1 and ERK2 cascade [GO:0070374]', 'positive regulation of innate immune response [GO:0045089]', 'positive regulation of monocyte chemotaxis [GO:0090026]', 'positive regulation of phagocytosis [GO:0050766]', 'positive regulation of protein phosphorylation [GO:0001934]', 'positive regulation of superoxide anion generation [GO:0032930]', 'receptor-mediated endocytosis [GO:0006898]']	amyloid-beta binding [GO:0001540]; cargo receptor activity [GO:0038024]; complement receptor activity [GO:0004875]; G protein-coupled receptor activity [GO:0004930]; N-formyl peptide receptor activity [GO:0004982]; scavenger receptor binding [GO:0005124]; signaling receptor activity [GO:0038023]	adenylate cyclase-inhibiting G protein-coupled receptor signaling pathway [GO:0007193]; astrocyte activation [GO:0048143]; calcium-mediated signaling [GO:0019722]; cell adhesion [GO:0007155]; cell surface receptor signaling pathway [GO:0007166]; cellular response to amyloid-beta [GO:1904646]; chemotaxis [GO:0006935]; complement receptor mediated signaling pathway [GO:0002430]; defense response to bacterium [GO:0042742]; G protein-coupled receptor signaling pathway [GO:0007186]; immune response-regulating cell surface receptor signaling pathway [GO:0002768]; inflammatory response [GO:0006954]; microglial cell activation [GO:0001774]; negative regulation of inflammatory response [GO:0050728]; phospholipase C-activating G protein-coupled receptor signaling pathway [GO:0007200]; positive chemotaxis [GO:0050918]; positive regulation of 1-phosphatidylinositol-3-kinase activity [GO:0061903]; positive regulation of cytosolic calcium ion concentration [GO:0007204]; positive regulation of ERK1 and ERK2 cascade [GO:0070374]; positive regulation of innate immune response [GO:0045089]; positive regulation of monocyte chemotaxis [GO:0090026]; positive regulation of phagocytosis [GO:0050766]; positive regulation of protein phosphorylation [GO:0001934]; positive regulation of superoxide anion generation [GO:0032930]; receptor-mediated endocytosis [GO:0006898]	cytoplasm [GO:0005737]; ficolin-1-rich granule membrane [GO:0101003]; integral component of membrane [GO:0016021]; plasma membrane [GO:0005886]; specific granule membrane [GO:0035579]; tertiary granule membrane [GO:0070821]	['GO:0001540', 'GO:0001774', 'GO:0001934', 'GO:0002430', 'GO:0002768', 'GO:0004875', 'GO:0004930', 'GO:0004982', 'GO:0005124', 'GO:0005737', 'GO:0005886', 'GO:0006898', 'GO:0006935', 'GO:0006954', 'GO:0007155', 'GO:0007166', 'GO:0007186', 'GO:0007193', 'GO:0007200', 'GO:0007204', 'GO:0016021', 'GO:0019722', 'GO:0032930', 'GO:0035579', 'GO:0038023', 'GO:0038024', 'GO:0042742', 'GO:0045089', 'GO:0048143', 'GO:0050728', 'GO:0050766', 'GO:0050918', 'GO:0061903', 'GO:0070374', 'GO:0070821', 'GO:0090026', 'GO:0101003', 'GO:1904646']	FALSE
6849	Q9BV36	MELPH_HUMAN	600	89	14.8333	241	3.81	53	12	37	63	12	39	22	13	40	54	5	15	35	29	42	62	24	33	2	8	AEGLEEADTGASGCHSHPEEQPTSISPSRHGALAELCPPGGSHRMALGTAAALGSNVIRNEQLPLQYLADVDTSDEESIRAHVMASHHS	0.13	0.02	0.04	0.1	0	0.09	0.08	0.03	0	0.09	0.02	0.02	0.07	0.03	0.04	0.12	0.04	0.03	0	0.01	0.68	0.62	Melanophilin (Exophilin-3) (Slp homolog lacking C2 domains a) (SlaC2-a) (Synaptotagmin-like protein 2a)	FUNCTION: Rab effector protein involved in melanosome transport. Serves as link between melanosome-bound RAB27A and the motor protein MYO5A. {ECO:0000269|PubMed:12062444}.	SUBCELLULAR LOCATION: Cytoplasm.	['cortical actin cytoskeleton [GO:0030864]', 'dendrite [GO:0030425]', 'extracellular exosome [GO:0070062]', 'perinuclear region of cytoplasm [GO:0048471]', 'actin binding [GO:0003779]', 'metal ion binding [GO:0046872]', 'myosin binding [GO:0017022]', 'protein-macromolecule adaptor activity [GO:0030674]', 'small GTPase binding [GO:0031267]', 'intracellular protein transport [GO:0006886]', 'melanosome transport [GO:0032402]']	actin binding [GO:0003779]; metal ion binding [GO:0046872]; myosin binding [GO:0017022]; protein-macromolecule adaptor activity [GO:0030674]; small GTPase binding [GO:0031267]	intracellular protein transport [GO:0006886]; melanosome transport [GO:0032402]	cortical actin cytoskeleton [GO:0030864]; dendrite [GO:0030425]; extracellular exosome [GO:0070062]; perinuclear region of cytoplasm [GO:0048471]	['GO:0003779', 'GO:0006886', 'GO:0017022', 'GO:0030425', 'GO:0030674', 'GO:0030864', 'GO:0031267', 'GO:0032402', 'GO:0046872', 'GO:0048471', 'GO:0070062']	FALSE
6946	Q86TC9	MYPN_HUMAN	1320	89	6.74242	1	3.81	80	27	56	100	43	67	31	60	70	94	20	56	129	74	75	155	77	76	7	23	MQDDSIEASTSISQLLRESYLAETRHRGNNERSRAEPSSNPCHFGSPSGAAEGGGGQDDLPDLSAFLSQEELDESVNLARLAINYDPLE	0.09	0.01	0.08	0.11	0.02	0.08	0.02	0.03	0	0.11	0.01	0.06	0.06	0.04	0.07	0.15	0.02	0.01	0	0.02	0.53	0.93	Myopalladin (145 kDa sarcomeric protein)	FUNCTION: Component of the sarcomere that tethers together nebulin (skeletal muscle) and nebulette (cardiac muscle) to alpha-actinin, at the Z lines. {ECO:0000269|PubMed:11309420}.	SUBCELLULAR LOCATION: Cytoplasm {ECO:0000269|PubMed:11309420}. Nucleus {ECO:0000269|PubMed:11309420}. Cytoplasm, myofibril, sarcomere {ECO:0000269|PubMed:11309420}. Cytoplasm, myofibril, sarcomere, Z line {ECO:0000269|PubMed:11309420, ECO:0000269|PubMed:28017374}. Note=Bound to sarcomere both at the Z-line periphery and in the central I-band region. {ECO:0000269|PubMed:11309420}.	['axon [GO:0030424]', 'I band [GO:0031674]', 'nucleus [GO:0005634]', 'plasma membrane [GO:0005886]', 'Z disc [GO:0030018]', 'actin binding [GO:0003779]', 'cell-cell adhesion mediator activity [GO:0098632]', 'cytoskeletal protein binding [GO:0008092]', 'muscle alpha-actinin binding [GO:0051371]', 'SH3 domain binding [GO:0017124]', 'axon guidance [GO:0007411]', 'dendrite self-avoidance [GO:0070593]', 'homophilic cell adhesion via plasma membrane adhesion molecules [GO:0007156]', 'sarcomere organization [GO:0045214]']	actin binding [GO:0003779]; cell-cell adhesion mediator activity [GO:0098632]; cytoskeletal protein binding [GO:0008092]; muscle alpha-actinin binding [GO:0051371]; SH3 domain binding [GO:0017124]	axon guidance [GO:0007411]; dendrite self-avoidance [GO:0070593]; homophilic cell adhesion via plasma membrane adhesion molecules [GO:0007156]; sarcomere organization [GO:0045214]	axon [GO:0030424]; I band [GO:0031674]; nucleus [GO:0005634]; plasma membrane [GO:0005886]; Z disc [GO:0030018]	['GO:0003779', 'GO:0005634', 'GO:0005886', 'GO:0007156', 'GO:0007411', 'GO:0008092', 'GO:0017124', 'GO:0030018', 'GO:0030424', 'GO:0031674', 'GO:0045214', 'GO:0051371', 'GO:0070593', 'GO:0098632']	FALSE
6840	Q8N0U2	TMM61_HUMAN	210	89	42.381	1	3.82	20	7	7	14	3	16	2	4	3	23	3	0	26	5	8	25	16	15	5	8	MALPQMCDGSHLASTLRYCMTVSGTVVLVAGTLCFAWWSEGDATAQPGQLAPPTEYPVPEGPSPLLRSVSFVCCGAGGLLLLIGLLWSV	0.09	0.06	0.02	0.03	0.02	0.11	0.01	0.01	0	0.16	0.03	0	0.09	0.03	0.02	0.09	0.07	0.09	0.03	0.02	0.41	0.27	Transmembrane protein 61		SUBCELLULAR LOCATION: Membrane {ECO:0000305}; Multi-pass membrane protein {ECO:0000305}.	['integral component of membrane [GO:0016021]']			integral component of membrane [GO:0016021]	['GO:0016021']	FALSE
6935	P21675	TAF1_HUMAN	1872	89	4.75427	65	3.82	97	25	145	193	61	110	35	83	139	152	55	68	118	86	106	143	95	88	18	55	HLAGLGALGLGSLITELTANEELTGTDGALVNDEGWVRSTEDAVDYSDINEVAEDESRRYQQTMGSLQPLCHSDYDEDDYDADCEDIDC	0.08	0.03	0.16	0.11	0	0.09	0.02	0.03	0	0.11	0.01	0.03	0.01	0.03	0.03	0.07	0.07	0.04	0.01	0.04	0.41	0.43	Transcription initiation factor TFIID subunit 1 (EC 2.3.1.48) (EC 2.7.11.1) (Cell cycle gene 1 protein) (TBP-associated factor 250 kDa) (p250) (Transcription initiation factor TFIID 250 kDa subunit) (TAF(II)250) (TAFII-250) (TAFII250)	FUNCTION: Largest component and core scaffold of the TFIID basal transcription factor complex (PubMed:25412659, PubMed:27007846). Contains novel N- and C-terminal Ser/Thr kinase domains which can autophosphorylate or transphosphorylate other transcription factors. Phosphorylates TP53 on 'Thr-55' which leads to MDM2-mediated degradation of TP53. Phosphorylates GTF2A1 and GTF2F1 on Ser residues. Possesses DNA-binding activity (PubMed:25412659). Essential for progression of the G1 phase of the cell cycle (PubMed:11278496, PubMed:15053879, PubMed:2038334, PubMed:8450888, PubMed:8625415, PubMed:9660973, PubMed:9858607). Exhibits histone acetyltransferase activity towards histones H3 and H4 (PubMed:15870300). {ECO:0000269|PubMed:11278496, ECO:0000269|PubMed:15053879, ECO:0000269|PubMed:15870300, ECO:0000269|PubMed:2038334, ECO:0000269|PubMed:25412659, ECO:0000269|PubMed:27007846, ECO:0000269|PubMed:8450888, ECO:0000269|PubMed:8625415, ECO:0000269|PubMed:9660973, ECO:0000269|PubMed:9858607}.	SUBCELLULAR LOCATION: Nucleus {ECO:0000269|PubMed:2038334, ECO:0000269|PubMed:27007846}.	['chromatin [GO:0000785]', 'MLL1 complex [GO:0071339]', 'nucleoplasm [GO:0005654]', 'nucleus [GO:0005634]', 'transcription factor TFIID complex [GO:0005669]', 'transcription regulator complex [GO:0005667]', 'ATP binding [GO:0005524]', 'histone acetyltransferase activity [GO:0004402]', 'kinase activity [GO:0016301]', 'lysine-acetylated histone binding [GO:0070577]', 'nuclear receptor binding [GO:0016922]', 'p53 binding [GO:0002039]', 'protein heterodimerization activity [GO:0046982]', 'protein kinase activity [GO:0004672]', 'protein serine kinase activity [GO:0106310]', 'protein serine/threonine kinase activity [GO:0004674]', 'protein threonine kinase activity [GO:0106311]', 'RNA polymerase I general transcription initiation factor activity [GO:0001181]', 'RNA polymerase II core promoter sequence-specific DNA binding [GO:0000979]', 'RNA polymerase II general transcription initiation factor activity [GO:0016251]', 'RNA polymerase II-specific DNA-binding transcription factor binding [GO:0061629]', 'sequence-specific DNA binding [GO:0043565]', 'TBP-class protein binding [GO:0017025]', 'transcription factor binding [GO:0008134]', 'transcription regulator inhibitor activity [GO:0140416]', 'ubiquitin conjugating enzyme activity [GO:0061631]', 'cell cycle [GO:0007049]', 'cellular response to ATP [GO:0071318]', 'cellular response to DNA damage stimulus [GO:0006974]', 'cellular response to UV [GO:0034644]', 'midbrain development [GO:0030901]', 'negative regulation of DNA-binding transcription factor activity [GO:0043433]', 'negative regulation of gene expression [GO:0010629]', 'negative regulation of protein autoubiquitination [GO:1905524]', 'negative regulation of RNA polymerase II regulatory region sequence-specific DNA binding [GO:1903026]', 'negative regulation of transcription by RNA polymerase II [GO:0000122]', 'negative regulation of ubiquitin-dependent protein catabolic process [GO:2000059]', 'peptidyl-serine phosphorylation [GO:0018105]', 'peptidyl-threonine phosphorylation [GO:0018107]', 'positive regulation of androgen receptor activity [GO:2000825]', 'positive regulation of proteasomal ubiquitin-dependent protein catabolic process [GO:0032436]', 'positive regulation of protein binding [GO:0032092]', 'protein autophosphorylation [GO:0046777]', 'protein phosphorylation [GO:0006468]', 'protein polyubiquitination [GO:0000209]', 'protein stabilization [GO:0050821]', 'regulation of cell cycle G1/S phase transition [GO:1902806]', 'regulation of signal transduction by p53 class mediator [GO:1901796]', 'RNA polymerase II preinitiation complex assembly [GO:0051123]', 'transcription by RNA polymerase II [GO:0006366]', 'transcription factor catabolic process [GO:0036369]', 'transcription initiation from RNA polymerase I promoter [GO:0006361]', 'transcription initiation from RNA polymerase II promoter [GO:0006367]', 'ubiquitin-dependent protein catabolic process [GO:0006511]']	ATP binding [GO:0005524]; histone acetyltransferase activity [GO:0004402]; kinase activity [GO:0016301]; lysine-acetylated histone binding [GO:0070577]; nuclear receptor binding [GO:0016922]; p53 binding [GO:0002039]; protein heterodimerization activity [GO:0046982]; protein kinase activity [GO:0004672]; protein serine/threonine kinase activity [GO:0004674]; protein serine kinase activity [GO:0106310]; protein threonine kinase activity [GO:0106311]; RNA polymerase I general transcription initiation factor activity [GO:0001181]; RNA polymerase II core promoter sequence-specific DNA binding [GO:0000979]; RNA polymerase II general transcription initiation factor activity [GO:0016251]; RNA polymerase II-specific DNA-binding transcription factor binding [GO:0061629]; sequence-specific DNA binding [GO:0043565]; TBP-class protein binding [GO:0017025]; transcription factor binding [GO:0008134]; transcription regulator inhibitor activity [GO:0140416]; ubiquitin conjugating enzyme activity [GO:0061631]	cell cycle [GO:0007049]; cellular response to ATP [GO:0071318]; cellular response to DNA damage stimulus [GO:0006974]; cellular response to UV [GO:0034644]; midbrain development [GO:0030901]; negative regulation of DNA-binding transcription factor activity [GO:0043433]; negative regulation of gene expression [GO:0010629]; negative regulation of protein autoubiquitination [GO:1905524]; negative regulation of RNA polymerase II regulatory region sequence-specific DNA binding [GO:1903026]; negative regulation of transcription by RNA polymerase II [GO:0000122]; negative regulation of ubiquitin-dependent protein catabolic process [GO:2000059]; peptidyl-serine phosphorylation [GO:0018105]; peptidyl-threonine phosphorylation [GO:0018107]; positive regulation of androgen receptor activity [GO:2000825]; positive regulation of proteasomal ubiquitin-dependent protein catabolic process [GO:0032436]; positive regulation of protein binding [GO:0032092]; protein autophosphorylation [GO:0046777]; protein phosphorylation [GO:0006468]; protein polyubiquitination [GO:0000209]; protein stabilization [GO:0050821]; regulation of cell cycle G1/S phase transition [GO:1902806]; regulation of signal transduction by p53 class mediator [GO:1901796]; RNA polymerase II preinitiation complex assembly [GO:0051123]; transcription by RNA polymerase II [GO:0006366]; transcription factor catabolic process [GO:0036369]; transcription initiation from RNA polymerase II promoter [GO:0006367]; transcription initiation from RNA polymerase I promoter [GO:0006361]; ubiquitin-dependent protein catabolic process [GO:0006511]	chromatin [GO:0000785]; MLL1 complex [GO:0071339]; nucleoplasm [GO:0005654]; nucleus [GO:0005634]; transcription factor TFIID complex [GO:0005669]; transcription regulator complex [GO:0005667]	['GO:0000122', 'GO:0000209', 'GO:0000785', 'GO:0000979', 'GO:0001181', 'GO:0002039', 'GO:0004402', 'GO:0004672', 'GO:0004674', 'GO:0005524', 'GO:0005634', 'GO:0005654', 'GO:0005667', 'GO:0005669', 'GO:0006361', 'GO:0006366', 'GO:0006367', 'GO:0006468', 'GO:0006511', 'GO:0006974', 'GO:0007049', 'GO:0008134', 'GO:0010629', 'GO:0016251', 'GO:0016301', 'GO:0016922', 'GO:0017025', 'GO:0018105', 'GO:0018107', 'GO:0030901', 'GO:0032092', 'GO:0032436', 'GO:0034644', 'GO:0036369', 'GO:0043433', 'GO:0043565', 'GO:0046777', 'GO:0046982', 'GO:0050821', 'GO:0051123', 'GO:0061629', 'GO:0061631', 'GO:0070577', 'GO:0071318', 'GO:0071339', 'GO:0106310', 'GO:0106311', 'GO:0140416', 'GO:1901796', 'GO:1902806', 'GO:1903026', 'GO:1905524', 'GO:2000059', 'GO:2000825']	TRUE
6937	Q9BX10	GTPB2_HUMAN	602	89	14.7841	400	3.82	40	13	26	43	24	58	14	24	33	64	12	21	23	24	40	36	39	57	1	10	EQEELMQQLTEFQVDEIYTVPEVGTVVGGTLSSGICREGDQLVVGPTDDGCFLELRVCSIQRNRSACRVLRAGQAATLALGDFDRALLR	0.07	0.04	0.07	0.09	0.03	0.1	0	0.03	0	0.12	0.01	0.01	0.02	0.08	0.09	0.04	0.07	0.1	0	0.01	0.12	0	GTP-binding protein 2			['extracellular region [GO:0005576]', 'platelet alpha granule lumen [GO:0031093]', 'GTP binding [GO:0005525]', 'GTPase activity [GO:0003924]', 'identical protein binding [GO:0042802]', 'translation elongation factor activity [GO:0003746]', 'translational elongation [GO:0006414]']	GTPase activity [GO:0003924]; GTP binding [GO:0005525]; identical protein binding [GO:0042802]; translation elongation factor activity [GO:0003746]	translational elongation [GO:0006414]	extracellular region [GO:0005576]; platelet alpha granule lumen [GO:0031093]	['GO:0003746', 'GO:0003924', 'GO:0005525', 'GO:0005576', 'GO:0006414', 'GO:0031093', 'GO:0042802']	FALSE
6823	Q8IZX4	TAF1L_HUMAN	1826	89	4.87404	64	3.83	97	27	134	176	61	110	42	90	146	150	51	61	118	84	97	130	89	91	20	52	HLAGLGALGLGSLITELTANEELTGTGGALVNDEGWIRSTEDAVDYSDINEVAEDESQRHQQTMGSLQPLYHSDYDEDDYDADCEDIDC	0.08	0.02	0.15	0.11	0	0.1	0.03	0.04	0	0.11	0.01	0.03	0.01	0.04	0.02	0.07	0.07	0.03	0.01	0.04	0.34	0.44	Transcription initiation factor TFIID subunit 1-like (TAF(II)210) (TBP-associated factor 1-like) (TBP-associated factor 210 kDa) (Transcription initiation factor TFIID 210 kDa subunit)	FUNCTION: May act as a functional substitute for TAF1/TAFII250 during male meiosis, when sex chromosomes are transcriptionally silenced. {ECO:0000269|PubMed:12217962}.	SUBCELLULAR LOCATION: Nucleus {ECO:0000250}.	['nucleoplasm [GO:0005654]', 'transcription factor TFIID complex [GO:0005669]', 'DNA binding [GO:0003677]', 'histone acetyltransferase activity [GO:0004402]', 'lysine-acetylated histone binding [GO:0070577]', 'protein serine/threonine kinase activity [GO:0004674]', 'RNA polymerase II general transcription initiation factor activity [GO:0016251]', 'TBP-class protein binding [GO:0017025]', 'male meiotic nuclear division [GO:0007140]', 'positive regulation of transcription, DNA-templated [GO:0045893]', 'regulation of transcription by RNA polymerase II [GO:0006357]', 'RNA polymerase II preinitiation complex assembly [GO:0051123]']	DNA binding [GO:0003677]; histone acetyltransferase activity [GO:0004402]; lysine-acetylated histone binding [GO:0070577]; protein serine/threonine kinase activity [GO:0004674]; RNA polymerase II general transcription initiation factor activity [GO:0016251]; TBP-class protein binding [GO:0017025]	male meiotic nuclear division [GO:0007140]; positive regulation of transcription, DNA-templated [GO:0045893]; regulation of transcription by RNA polymerase II [GO:0006357]; RNA polymerase II preinitiation complex assembly [GO:0051123]	nucleoplasm [GO:0005654]; transcription factor TFIID complex [GO:0005669]	['GO:0003677', 'GO:0004402', 'GO:0004674', 'GO:0005654', 'GO:0005669', 'GO:0006357', 'GO:0007140', 'GO:0016251', 'GO:0017025', 'GO:0045893', 'GO:0051123', 'GO:0070577']	FALSE
6825	P28476	GBRR2_HUMAN	465	89	19.1398	233	3.83	21	5	24	21	33	19	13	23	28	48	20	13	17	12	29	41	33	35	9	21	FHTTSRLAFYSSTGWYNRLYINFTLRRHIFFFLLQTYFPATLMVMLSWVSFWIDRRAVPARVSLGITTVLTMTTIITGVNASMPRVSYV	0.06	0	0.01	0	0.09	0.03	0.02	0.07	0	0.1	0.04	0.03	0.03	0.01	0.09	0.09	0.13	0.09	0.03	0.06	0.02	0	Gamma-aminobutyric acid receptor subunit rho-2 (GABA(A) receptor subunit rho-2) (GABA(C) receptor)	FUNCTION: GABA, the major inhibitory neurotransmitter in the vertebrate brain, mediates neuronal inhibition by binding to the GABA/benzodiazepine receptor and opening an integral chloride channel. Rho-2 GABA receptor could play a role in retinal neurotransmission.	SUBCELLULAR LOCATION: Cell junction, synapse, postsynaptic cell membrane; Multi-pass membrane protein. Cell membrane; Multi-pass membrane protein.	['chloride channel complex [GO:0034707]', 'GABA-A receptor complex [GO:1902711]', 'GABA-ergic synapse [GO:0098982]', 'integral component of plasma membrane [GO:0005887]', 'neuron projection [GO:0043005]', 'plasma membrane [GO:0005886]', 'postsynaptic membrane [GO:0045211]', 'synapse [GO:0045202]', 'chloride channel activity [GO:0005254]', 'GABA-A receptor activity [GO:0004890]', 'neurotransmitter receptor activity [GO:0030594]', 'protein domain specific binding [GO:0019904]', 'transmitter-gated ion channel activity involved in regulation of postsynaptic membrane potential [GO:1904315]', 'chemical synaptic transmission [GO:0007268]', 'chloride transmembrane transport [GO:1902476]', 'gamma-aminobutyric acid signaling pathway [GO:0007214]', 'ion transmembrane transport [GO:0034220]', 'nervous system process [GO:0050877]', 'regulation of membrane potential [GO:0042391]', 'signal transduction [GO:0007165]', 'visual perception [GO:0007601]']	chloride channel activity [GO:0005254]; GABA-A receptor activity [GO:0004890]; neurotransmitter receptor activity [GO:0030594]; protein domain specific binding [GO:0019904]; transmitter-gated ion channel activity involved in regulation of postsynaptic membrane potential [GO:1904315]	chemical synaptic transmission [GO:0007268]; chloride transmembrane transport [GO:1902476]; gamma-aminobutyric acid signaling pathway [GO:0007214]; ion transmembrane transport [GO:0034220]; nervous system process [GO:0050877]; regulation of membrane potential [GO:0042391]; signal transduction [GO:0007165]; visual perception [GO:0007601]	chloride channel complex [GO:0034707]; GABA-A receptor complex [GO:1902711]; GABA-ergic synapse [GO:0098982]; integral component of plasma membrane [GO:0005887]; neuron projection [GO:0043005]; plasma membrane [GO:0005886]; postsynaptic membrane [GO:0045211]; synapse [GO:0045202]	['GO:0004890', 'GO:0005254', 'GO:0005886', 'GO:0005887', 'GO:0007165', 'GO:0007214', 'GO:0007268', 'GO:0007601', 'GO:0019904', 'GO:0030594', 'GO:0034220', 'GO:0034707', 'GO:0042391', 'GO:0043005', 'GO:0045202', 'GO:0045211', 'GO:0050877', 'GO:0098982', 'GO:1902476', 'GO:1902711', 'GO:1904315']	FALSE
6828	Q8NH67	O52I2_HUMAN	350	89	25.4286	164	3.83	33	12	10	5	12	17	14	32	9	47	19	6	15	9	10	35	17	29	5	14	RILTPQVMLGMSMAITIRAIIAITPLSWMVSHLPFCGSNVVVHSYCEHIALARLACADPVPSSLYSLIGSSLMVGSDVAFIAASYILIL	0.11	0.03	0.02	0.01	0.02	0.04	0.03	0.12	0	0.12	0.06	0.01	0.06	0.01	0.03	0.13	0.03	0.09	0.01	0.03	0.01	0	Olfactory receptor 52I2 (Olfactory receptor OR11-12)	FUNCTION: Odorant receptor. {ECO:0000305}.	SUBCELLULAR LOCATION: Cell membrane; Multi-pass membrane protein.	['integral component of membrane [GO:0016021]', 'plasma membrane [GO:0005886]', 'G protein-coupled receptor activity [GO:0004930]', 'olfactory receptor activity [GO:0004984]']	G protein-coupled receptor activity [GO:0004930]; olfactory receptor activity [GO:0004984]		integral component of membrane [GO:0016021]; plasma membrane [GO:0005886]	['GO:0004930', 'GO:0004984', 'GO:0005886', 'GO:0016021']	FALSE
6854	P57075	UBS3A_HUMAN	661	89	13.4644	133	3.83	54	21	30	41	32	36	18	25	33	74	10	19	41	29	40	56	40	32	12	18	RAGDRLLGSFPTAVPLALHSSISYLGFFVSGSPADVIREFAMTFATEASLLAGTSVSRFWIFSQVPGHGPNLRLSNLTRASFVSHYILQ	0.1	0	0.02	0.02	0.09	0.08	0.03	0.04	0	0.12	0.01	0.02	0.06	0.02	0.07	0.15	0.06	0.07	0.01	0.02			Ubiquitin-associated and SH3 domain-containing protein A (Cbl-interacting protein 4) (CLIP4) (Suppressor of T-cell receptor signaling 2) (STS-2) (T-cell ubiquitin ligand 1) (TULA-1)	FUNCTION: Interferes with CBL-mediated down-regulation and degradation of receptor-type tyrosine kinases. Promotes accumulation of activated target receptors, such as T-cell receptors, EGFR and PDGFRB, on the cell surface. Exhibits negligigle protein tyrosine phosphatase activity at neutral pH. May act as a dominant-negative regulator of UBASH3B-dependent dephosphorylation. May inhibit dynamin-dependent endocytic pathways by functionally sequestering dynamin via its SH3 domain. {ECO:0000269|PubMed:15159412, ECO:0000269|PubMed:17382318, ECO:0000269|PubMed:18189269}.	SUBCELLULAR LOCATION: Cytoplasm. Nucleus.	['cytoplasm [GO:0005737]', 'cytosol [GO:0005829]', 'extracellular exosome [GO:0070062]', 'Golgi apparatus [GO:0005794]', 'nucleoplasm [GO:0005654]', 'negative regulation of T cell receptor signaling pathway [GO:0050860]', 'regulation of cytokine production [GO:0001817]']		negative regulation of T cell receptor signaling pathway [GO:0050860]; regulation of cytokine production [GO:0001817]	cytoplasm [GO:0005737]; cytosol [GO:0005829]; extracellular exosome [GO:0070062]; Golgi apparatus [GO:0005794]; nucleoplasm [GO:0005654]	['GO:0001817', 'GO:0005654', 'GO:0005737', 'GO:0005794', 'GO:0005829', 'GO:0050860', 'GO:0070062']	FALSE
6879	Q9UMX3	BOK_HUMAN	212	89	41.9811	33	3.83	30	5	9	11	9	13	5	5	6	27	4	1	9	5	20	13	7	25	5	3	ALGREYVHARLLRAGLSWSAPERAAPVPGRLAEVCAVLLRLGDELEMIRPSVYRNVARQLHISLQSEPVVTDAFLAVAGHIFSAGITWG	0.15	0.01	0.02	0.07	0.02	0.08	0.03	0.04	0	0.13	0.01	0.01	0.06	0.02	0.1	0.07	0.02	0.1	0.02	0.02	0.02	0	Bcl-2-related ovarian killer protein (hBOK) (Bcl-2-like protein 9) (Bcl2-L-9)	FUNCTION: [Isoform 1]: Apoptosis regulator that functions through different apoptotic signaling pathways (PubMed:27076518, PubMed:15102863, PubMed:20673843). Plays a roles as pro-apoptotic protein that positively regulates intrinsic apoptotic process in a BAX- and BAK1-dependent manner or in a BAX- and BAK1-independent manner (PubMed:27076518, PubMed:15102863). In response to endoplasmic reticulum stress promotes mitochondrial apoptosis through downstream BAX/BAK1 activation and positive regulation of PERK-mediated unfolded protein response (By similarity). Activates apoptosis independently of heterodimerization with survival-promoting BCL2 and BCL2L1 through induction of mitochondrial outer membrane permeabilization, in a BAX- and BAK1-independent manner, in response to inhibition of ERAD-proteasome degradation system, resulting in cytochrome c release (PubMed:27076518). In response to DNA damage, mediates intrinsic apoptotic process in a TP53-dependent manner (PubMed:15102863). Plays a role in granulosa cell apoptosis by CASP3 activation (PubMed:20673843). Plays a roles as anti-apoptotic protein during neuronal apoptotic process, by negatively regulating poly ADP-ribose polymerase-dependent cell death through regulation of neuronal calcium homeostasis and mitochondrial bioenergetics in response to NMDA excitation (By similarity). In addition to its role in apoptosis, may regulate trophoblast cell proliferation during the early stages of placental development, by acting on G1/S transition through regulation of CCNE1 expression (PubMed:19942931). May also play a role as an inducer of autophagy by disrupting interaction between MCL1 and BECN1 (PubMed:24113155). {ECO:0000250|UniProtKB:O35425, ECO:0000269|PubMed:15102863, ECO:0000269|PubMed:19942931, ECO:0000269|PubMed:20673843, ECO:0000269|PubMed:24113155, ECO:0000269|PubMed:27076518}.; FUNCTION: [Isoform 2]: Pro-apoptotic molecule exerting its function through the mitochondrial pathway. {ECO:0000269|PubMed:15775999}.	SUBCELLULAR LOCATION: [Isoform 1]: Mitochondrion membrane {ECO:0000250|UniProtKB:O35425}; Single-pass membrane protein {ECO:0000250|UniProtKB:O35425}. Endoplasmic reticulum membrane {ECO:0000269|PubMed:27076518}; Single-pass membrane protein {ECO:0000250|UniProtKB:O35425}. Mitochondrion inner membrane {ECO:0000269|PubMed:24113155}. Cytoplasm {ECO:0000269|PubMed:15868100, ECO:0000269|PubMed:16302269, ECO:0000269|PubMed:19942931, ECO:0000269|PubMed:20673843, ECO:0000269|PubMed:24113155}. Nucleus {ECO:0000269|PubMed:16302269, ECO:0000269|PubMed:19942931, ECO:0000269|PubMed:20673843}. Mitochondrion {ECO:0000269|PubMed:15102863, ECO:0000269|PubMed:15868100, ECO:0000269|PubMed:19942931, ECO:0000269|PubMed:27076518}. Endoplasmic reticulum {ECO:0000269|PubMed:16302269}. Mitochondrion outer membrane {ECO:0000269|PubMed:27076518}. Early endosome membrane {ECO:0000250|UniProtKB:O35425}. Recycling endosome membrane {ECO:0000250|UniProtKB:O35425}. Nucleus outer membrane {ECO:0000250|UniProtKB:O35425}. Golgi apparatus, cis-Golgi network membrane {ECO:0000250|UniProtKB:O35425}. Golgi apparatus, trans-Golgi network membrane {ECO:0000250|UniProtKB:O35425}. Membrane {ECO:0000269|PubMed:19942931}. Note=Nuclear and cytoplasmic compartments in the early stages of apoptosis and during apoptosis it associates with mitochondria (PubMed:19942931). In healthy cells, associates loosely with the membrane in a hit-and-run mode. The insertion and accumulation on membranes is enhanced through the activity of death signals, resulting in the integration of the membrane-bound protein into the membrane (PubMed:15868100). The transmembrane domain controls subcellular localization; constitutes a tail-anchor. Localizes in early and late endosome upon blocking of apoptosis. Must localize to the mitochondria to induce mitochondrial outer membrane permeabilization and apoptosis (By similarity). {ECO:0000250|UniProtKB:O35425, ECO:0000269|PubMed:15868100, ECO:0000269|PubMed:19942931}.; SUBCELLULAR LOCATION: [Isoform 2]: Membrane {ECO:0000269|PubMed:19942931}. Cytoplasm {ECO:0000269|PubMed:19942931}.	['cis-Golgi network membrane [GO:0033106]', 'cytoplasm [GO:0005737]', 'early endosome membrane [GO:0031901]', 'endoplasmic reticulum [GO:0005783]', 'endoplasmic reticulum membrane [GO:0005789]', 'Golgi apparatus [GO:0005794]', 'integral component of membrane [GO:0016021]', 'membrane [GO:0016020]', 'mitochondrial inner membrane [GO:0005743]', 'mitochondrial membrane [GO:0031966]', 'mitochondrial outer membrane [GO:0005741]', 'mitochondrion [GO:0005739]', 'nuclear outer membrane [GO:0005640]', 'nucleus [GO:0005634]', 'recycling endosome membrane [GO:0055038]', 'trans-Golgi network membrane [GO:0032588]', 'BH domain binding [GO:0051400]', 'protein heterodimerization activity [GO:0046982]', 'protein homodimerization activity [GO:0042803]', 'protein-containing complex binding [GO:0044877]', 'signaling receptor binding [GO:0005102]', 'ubiquitin protein ligase binding [GO:0031625]', 'activation of cysteine-type endopeptidase activity involved in apoptotic process [GO:0006919]', 'activation of cysteine-type endopeptidase activity involved in apoptotic process by cytochrome c [GO:0008635]', 'apoptotic process [GO:0006915]', 'brain development [GO:0007420]', 'cellular component disassembly involved in execution phase of apoptosis [GO:0006921]', 'extrinsic apoptotic signaling pathway in absence of ligand [GO:0097192]', 'intrinsic apoptotic signaling pathway by p53 class mediator [GO:0072332]', 'intrinsic apoptotic signaling pathway in response to DNA damage [GO:0008630]', 'male gonad development [GO:0008584]', 'negative regulation of mitochondrial depolarization [GO:0051902]', 'negative regulation of mitochondrial outer membrane permeabilization involved in apoptotic signaling pathway [GO:1901029]', 'negative regulation of necroptotic process [GO:0060546]', 'negative regulation of neuron apoptotic process [GO:0043524]', 'neuron apoptotic process [GO:0051402]', 'oligodendrocyte differentiation [GO:0048709]', 'positive regulation of apoptotic process [GO:0043065]', 'positive regulation of endoplasmic reticulum stress-induced intrinsic apoptotic signaling pathway [GO:1902237]', 'positive regulation of execution phase of apoptosis [GO:1900119]', 'positive regulation of intrinsic apoptotic signaling pathway [GO:2001244]', 'positive regulation of mitochondrial outer membrane permeabilization involved in apoptotic signaling pathway [GO:1901030]', 'positive regulation of PERK-mediated unfolded protein response [GO:1903899]', 'protein complex oligomerization [GO:0051259]', 'regulation of autophagy [GO:0010506]', 'regulation of chorionic trophoblast cell proliferation [GO:1901382]', 'regulation of cytosolic calcium ion concentration [GO:0051480]', 'regulation of granulosa cell apoptotic process [GO:1904708]', 'release of cytochrome c from mitochondria [GO:0001836]']	BH domain binding [GO:0051400]; protein-containing complex binding [GO:0044877]; protein heterodimerization activity [GO:0046982]; protein homodimerization activity [GO:0042803]; signaling receptor binding [GO:0005102]; ubiquitin protein ligase binding [GO:0031625]	activation of cysteine-type endopeptidase activity involved in apoptotic process [GO:0006919]; activation of cysteine-type endopeptidase activity involved in apoptotic process by cytochrome c [GO:0008635]; apoptotic process [GO:0006915]; brain development [GO:0007420]; cellular component disassembly involved in execution phase of apoptosis [GO:0006921]; extrinsic apoptotic signaling pathway in absence of ligand [GO:0097192]; intrinsic apoptotic signaling pathway by p53 class mediator [GO:0072332]; intrinsic apoptotic signaling pathway in response to DNA damage [GO:0008630]; male gonad development [GO:0008584]; negative regulation of mitochondrial depolarization [GO:0051902]; negative regulation of mitochondrial outer membrane permeabilization involved in apoptotic signaling pathway [GO:1901029]; negative regulation of necroptotic process [GO:0060546]; negative regulation of neuron apoptotic process [GO:0043524]; neuron apoptotic process [GO:0051402]; oligodendrocyte differentiation [GO:0048709]; positive regulation of apoptotic process [GO:0043065]; positive regulation of endoplasmic reticulum stress-induced intrinsic apoptotic signaling pathway [GO:1902237]; positive regulation of execution phase of apoptosis [GO:1900119]; positive regulation of intrinsic apoptotic signaling pathway [GO:2001244]; positive regulation of mitochondrial outer membrane permeabilization involved in apoptotic signaling pathway [GO:1901030]; positive regulation of PERK-mediated unfolded protein response [GO:1903899]; protein complex oligomerization [GO:0051259]; regulation of autophagy [GO:0010506]; regulation of chorionic trophoblast cell proliferation [GO:1901382]; regulation of cytosolic calcium ion concentration [GO:0051480]; regulation of granulosa cell apoptotic process [GO:1904708]; release of cytochrome c from mitochondria [GO:0001836]	cis-Golgi network membrane [GO:0033106]; cytoplasm [GO:0005737]; early endosome membrane [GO:0031901]; endoplasmic reticulum [GO:0005783]; endoplasmic reticulum membrane [GO:0005789]; Golgi apparatus [GO:0005794]; integral component of membrane [GO:0016021]; membrane [GO:0016020]; mitochondrial inner membrane [GO:0005743]; mitochondrial membrane [GO:0031966]; mitochondrial outer membrane [GO:0005741]; mitochondrion [GO:0005739]; nuclear outer membrane [GO:0005640]; nucleus [GO:0005634]; recycling endosome membrane [GO:0055038]; trans-Golgi network membrane [GO:0032588]	['GO:0001836', 'GO:0005102', 'GO:0005634', 'GO:0005640', 'GO:0005737', 'GO:0005739', 'GO:0005741', 'GO:0005743', 'GO:0005783', 'GO:0005789', 'GO:0005794', 'GO:0006915', 'GO:0006919', 'GO:0006921', 'GO:0007420', 'GO:0008584', 'GO:0008630', 'GO:0008635', 'GO:0010506', 'GO:0016020', 'GO:0016021', 'GO:0031625', 'GO:0031901', 'GO:0031966', 'GO:0032588', 'GO:0033106', 'GO:0042803', 'GO:0043065', 'GO:0043524', 'GO:0044877', 'GO:0046982', 'GO:0048709', 'GO:0051259', 'GO:0051400', 'GO:0051402', 'GO:0051480', 'GO:0051902', 'GO:0055038', 'GO:0060546', 'GO:0072332', 'GO:0097192', 'GO:1900119', 'GO:1901029', 'GO:1901030', 'GO:1901382', 'GO:1902237', 'GO:1903899', 'GO:1904708', 'GO:2001244']	TRUE
6911	Q4V9L6	TM119_HUMAN	283	89	31.4488	32	3.83	33	4	12	23	8	29	2	7	8	28	5	2	29	15	11	30	10	22	1	4	ATFLEDVAGSGEAEGSSASSPSLPPPWTPALSPTSMGPQPITLGGPSPPTNFLDGIVDFFRQYVMLIAVVGSLAFLLMFIVCAAVITRQ	0.1	0.01	0.03	0.03	0.07	0.09	0	0.06	0	0.1	0.03	0.01	0.12	0.03	0.02	0.11	0.07	0.08	0.01	0.01	0.72	0.45	Transmembrane protein 119 (Osteoblast induction factor) (OBIF)	FUNCTION: Plays an important role in bone formation and normal bone mineralization. Promotes the differentiation of myoblasts into osteoblasts (PubMed:20025746). May induce the commitment and differentiation of myoblasts into osteoblasts through an enhancement of BMP2 production and interaction with the BMP-RUNX2 pathway. Upregulates the expression of ATF4, a transcription factor which plays a central role in osteoblast differentiation. Essential for normal spermatogenesis and late testicular differentiation (By similarity). {ECO:0000250|UniProtKB:Q8R138, ECO:0000269|PubMed:20025746}.	SUBCELLULAR LOCATION: Cell membrane {ECO:0000269|PubMed:20025746, ECO:0000269|PubMed:26250788}; Single-pass type I membrane protein {ECO:0000255}. Cytoplasm {ECO:0000250|UniProtKB:Q8R138}. Endoplasmic reticulum membrane {ECO:0000250|UniProtKB:Q8R138}.	['endoplasmic reticulum membrane [GO:0005789]', 'integral component of membrane [GO:0016021]', 'plasma membrane [GO:0005886]', 'biomineral tissue development [GO:0031214]', 'endochondral ossification [GO:0001958]', 'negative regulation of bone resorption [GO:0045779]', 'negative regulation of myotube differentiation [GO:0010832]', 'osteoblast differentiation [GO:0001649]', 'positive regulation of bone development [GO:1903012]', 'positive regulation of bone mineralization [GO:0030501]', 'positive regulation of gene expression [GO:0010628]', 'positive regulation of osteoblast differentiation [GO:0045669]', 'positive regulation of osteoblast proliferation [GO:0033690]', 'positive regulation of protein phosphorylation [GO:0001934]', 'spermatid differentiation [GO:0048515]', 'spermatogenesis [GO:0007283]']		biomineral tissue development [GO:0031214]; endochondral ossification [GO:0001958]; negative regulation of bone resorption [GO:0045779]; negative regulation of myotube differentiation [GO:0010832]; osteoblast differentiation [GO:0001649]; positive regulation of bone development [GO:1903012]; positive regulation of bone mineralization [GO:0030501]; positive regulation of gene expression [GO:0010628]; positive regulation of osteoblast differentiation [GO:0045669]; positive regulation of osteoblast proliferation [GO:0033690]; positive regulation of protein phosphorylation [GO:0001934]; spermatid differentiation [GO:0048515]; spermatogenesis [GO:0007283]	endoplasmic reticulum membrane [GO:0005789]; integral component of membrane [GO:0016021]; plasma membrane [GO:0005886]	['GO:0001649', 'GO:0001934', 'GO:0001958', 'GO:0005789', 'GO:0005886', 'GO:0007283', 'GO:0010628', 'GO:0010832', 'GO:0016021', 'GO:0030501', 'GO:0031214', 'GO:0033690', 'GO:0045669', 'GO:0045779', 'GO:0048515', 'GO:1903012']	FALSE
6941	P54851	EMP2_HUMAN	167	89	53.2934	1	3.83	16	7	7	5	14	5	2	18	5	17	6	6	1	6	8	10	12	11	4	7	MLVLLAFIIAFHITSAALLFIATVDNAWWVGDEFFADVWRICTNNTNCTVINDSFQEYSTLQAVQATMILSTILCCIAFFIFVLQLFRL	0.11	0.04	0.04	0.02	0.11	0.01	0.01	0.11	0	0.12	0.02	0.06	0	0.04	0.02	0.04	0.09	0.08	0.03	0.01	0.01	0	Epithelial membrane protein 2 (EMP-2) (Protein XMP)	FUNCTION: Functions as a key regulator of cell membrane composition by regulating proteins surface expression. Also, plays a role in regulation of processes including cell migration, cell proliferation, cell contraction and cell adhesion. Negatively regulates caveolae formation by reducing CAV1 expression and CAV1 amount by increasing lysosomal degradation (PubMed:24814193). Facilitates surface trafficking and formation of lipid rafts bearing GPI-anchor proteins (By similarity). Regulates surface expression of MHC1 and ICAM1 proteins increasing susceptibility to T-cell mediated cytotoxicity (By similarity). Regulates the plasma membrane expression of the integrin heterodimers ITGA6-ITGB1, ITGA5-ITGB3 and ITGA5-ITGB1 resulting in modulation of cell-matrix adhesion (PubMed:16216233). Also regulates many processes through PTK2. Regulates blood vessel endothelial cell migration and angiogenesis by regulating VEGF protein expression through PTK2 activation (PubMed:23439602). Regulates cell migration and cell contraction through PTK2 and SRC activation (PubMed:21637765, PubMed:22728127). Regulates focal adhesion density, F-actin conformation and cell adhesion capacity through interaction with PTK2 (PubMed:19494199). Positively regulates cell proliferation (PubMed:24814193). Plays a role during cell death and cell blebbing (PubMed:12107182). Promotes angiogenesis and vasculogenesis through induction of VEGFA via a HIF1A-dependent pathway (PubMed:23334331). Also plays a role in embryo implantation by regulating surface trafficking of integrin heterodimer ITGA5-ITGB3 (PubMed:16487956). May play a role in glomerular filtration (By similarity). {ECO:0000250|UniProtKB:F1QIK8, ECO:0000250|UniProtKB:O88662, ECO:0000269|PubMed:12107182, ECO:0000269|PubMed:16216233, ECO:0000269|PubMed:16487956, ECO:0000269|PubMed:19494199, ECO:0000269|PubMed:21637765, ECO:0000269|PubMed:22728127, ECO:0000269|PubMed:23334331, ECO:0000269|PubMed:23439602, ECO:0000269|PubMed:24814193}.	SUBCELLULAR LOCATION: Golgi apparatus membrane {ECO:0000250|UniProtKB:O88662}; Multi-pass membrane protein {ECO:0000255}. Cell membrane {ECO:0000269|PubMed:12107182, ECO:0000269|PubMed:21637765}. Apical cell membrane {ECO:0000250|UniProtKB:O88662}. Membrane raft {ECO:0000269|PubMed:21637765}. Cytoplasm {ECO:0000269|PubMed:21637765}. Nucleus {ECO:0000250|UniProtKB:Q66HH2}. Note=Localizes in cytoplasm, foot processes and cell bodies of podocytes and nucleus of endothelial cells of kidney. Localizes to the apical cell surface in the luminal epithelium and glandular epithelium. Colocalized with ITGB1 and GPI-anchor proteins on plasma membrane. {ECO:0000250|UniProtKB:O88662, ECO:0000250|UniProtKB:Q66HH2}.	['apical part of cell [GO:0045177]', 'apical plasma membrane [GO:0016324]', 'cell surface [GO:0009986]', 'cytoplasm [GO:0005737]', 'cytoplasmic vesicle [GO:0031410]', 'cytosol [GO:0005829]', 'Golgi apparatus [GO:0005794]', 'Golgi membrane [GO:0000139]', 'integral component of membrane [GO:0016021]', 'membrane raft [GO:0045121]', 'nucleus [GO:0005634]', 'plasma membrane [GO:0005886]', 'integrin binding [GO:0005178]', 'kinase binding [GO:0019900]', 'protein kinase binding [GO:0019901]', 'actin filament organization [GO:0007015]', 'actin-mediated cell contraction [GO:0070252]', 'activation of protein kinase activity [GO:0032147]', 'bleb assembly [GO:0032060]', 'blood vessel endothelial cell migration [GO:0043534]', 'cell adhesion [GO:0007155]', 'cell death [GO:0008219]', 'cell migration [GO:0016477]', 'cell-matrix adhesion [GO:0007160]', 'early endosome to late endosome transport [GO:0045022]', 'embryo implantation [GO:0007566]', 'membrane raft assembly [GO:0001765]', 'positive regulation of cell population proliferation [GO:0008284]', 'positive regulation of cell-matrix adhesion [GO:0001954]', 'positive regulation of integrin-mediated signaling pathway [GO:2001046]', 'protein localization to cell surface [GO:0034394]', 'protein localization to plasma membrane [GO:0072659]', 'regulation of angiogenesis [GO:0045765]', 'regulation of cell-matrix adhesion [GO:0001952]', 'regulation of endothelial cell migration [GO:0010594]', 'regulation of glomerular filtration [GO:0003093]', 'regulation of kinase activity [GO:0043549]', 'regulation of vasculogenesis [GO:2001212]', 'T cell mediated cytotoxicity [GO:0001913]']	integrin binding [GO:0005178]; kinase binding [GO:0019900]; protein kinase binding [GO:0019901]	actin filament organization [GO:0007015]; actin-mediated cell contraction [GO:0070252]; activation of protein kinase activity [GO:0032147]; bleb assembly [GO:0032060]; blood vessel endothelial cell migration [GO:0043534]; cell adhesion [GO:0007155]; cell death [GO:0008219]; cell-matrix adhesion [GO:0007160]; cell migration [GO:0016477]; early endosome to late endosome transport [GO:0045022]; embryo implantation [GO:0007566]; membrane raft assembly [GO:0001765]; positive regulation of cell-matrix adhesion [GO:0001954]; positive regulation of cell population proliferation [GO:0008284]; positive regulation of integrin-mediated signaling pathway [GO:2001046]; protein localization to cell surface [GO:0034394]; protein localization to plasma membrane [GO:0072659]; regulation of angiogenesis [GO:0045765]; regulation of cell-matrix adhesion [GO:0001952]; regulation of endothelial cell migration [GO:0010594]; regulation of glomerular filtration [GO:0003093]; regulation of kinase activity [GO:0043549]; regulation of vasculogenesis [GO:2001212]; T cell mediated cytotoxicity [GO:0001913]	apical part of cell [GO:0045177]; apical plasma membrane [GO:0016324]; cell surface [GO:0009986]; cytoplasm [GO:0005737]; cytoplasmic vesicle [GO:0031410]; cytosol [GO:0005829]; Golgi apparatus [GO:0005794]; Golgi membrane [GO:0000139]; integral component of membrane [GO:0016021]; membrane raft [GO:0045121]; nucleus [GO:0005634]; plasma membrane [GO:0005886]	['GO:0000139', 'GO:0001765', 'GO:0001913', 'GO:0001952', 'GO:0001954', 'GO:0003093', 'GO:0005178', 'GO:0005634', 'GO:0005737', 'GO:0005794', 'GO:0005829', 'GO:0005886', 'GO:0007015', 'GO:0007155', 'GO:0007160', 'GO:0007566', 'GO:0008219', 'GO:0008284', 'GO:0009986', 'GO:0010594', 'GO:0016021', 'GO:0016324', 'GO:0016477', 'GO:0019900', 'GO:0019901', 'GO:0031410', 'GO:0032060', 'GO:0032147', 'GO:0034394', 'GO:0043534', 'GO:0043549', 'GO:0045022', 'GO:0045121', 'GO:0045177', 'GO:0045765', 'GO:0070252', 'GO:0072659', 'GO:2001046', 'GO:2001212']	FALSE
6820	P46020	KPB1_HUMAN	1223	89	7.27719	866	3.84	81	18	66	83	38	74	34	65	62	139	36	34	58	63	62	100	69	80	13	48	TISAPLPYEALTQLIDEASEGDMSISILTQEIMVYLAMYMRTQPGLFAEMFRLRIGLIIQVMATELAHSLRCSAEEATEGLMNLSPSAM	0.11	0.01	0.02	0.1	0.02	0.04	0.01	0.09	0	0.13	0.09	0.01	0.04	0.04	0.04	0.09	0.07	0.02	0	0.03	0.1	0.01	Phosphorylase b kinase regulatory subunit alpha, skeletal muscle isoform (Phosphorylase kinase alpha M subunit)	FUNCTION: Phosphorylase b kinase catalyzes the phosphorylation of serine in certain substrates, including troponin I. The alpha chain may bind calmodulin.	SUBCELLULAR LOCATION: Cell membrane {ECO:0000305}; Lipid-anchor {ECO:0000305}; Cytoplasmic side {ECO:0000305}.	['cytosol [GO:0005829]', 'phosphorylase kinase complex [GO:0005964]', 'plasma membrane [GO:0005886]', 'calmodulin binding [GO:0005516]', 'phosphorylase kinase activity [GO:0004689]', 'generation of precursor metabolites and energy [GO:0006091]', 'glycogen metabolic process [GO:0005977]']	calmodulin binding [GO:0005516]; phosphorylase kinase activity [GO:0004689]	generation of precursor metabolites and energy [GO:0006091]; glycogen metabolic process [GO:0005977]	cytosol [GO:0005829]; phosphorylase kinase complex [GO:0005964]; plasma membrane [GO:0005886]	['GO:0004689', 'GO:0005516', 'GO:0005829', 'GO:0005886', 'GO:0005964', 'GO:0005977', 'GO:0006091']	FALSE
6835	Q7Z3F1	GP155_HUMAN	870	89	10.2299	626	3.84	53	23	23	43	58	52	14	73	37	106	21	45	42	36	25	74	44	62	11	28	NNHCVSRCNSQSCILAQEEEQYLQSGDQQLTRHVLLCLLLIIGLFANLSSCLWWLFNQEPGRLYVELQFFCAVFNFGQGFISFGIFGLD	0.03	0.07	0.02	0.06	0.1	0.08	0.02	0.06	0	0.17	0	0.07	0.01	0.1	0.03	0.08	0.01	0.04	0.02	0.02	0.09	0	Integral membrane protein GPR155 (G-protein coupled receptor PGR22)		SUBCELLULAR LOCATION: Membrane; Multi-pass membrane protein.	['extracellular exosome [GO:0070062]', 'integral component of membrane [GO:0016021]', 'cognition [GO:0050890]', 'intracellular signal transduction [GO:0035556]', 'transmembrane transport [GO:0055085]']		cognition [GO:0050890]; intracellular signal transduction [GO:0035556]; transmembrane transport [GO:0055085]	extracellular exosome [GO:0070062]; integral component of membrane [GO:0016021]	['GO:0016021', 'GO:0035556', 'GO:0050890', 'GO:0055085', 'GO:0070062']	FALSE
6845	A0A1W2PQ27	A0A1W2PQ27_HUMAN	194	89	45.8763	93	3.84	6	8	12	19	10	8	5	9	6	19	6	8	7	9	16	12	12	16	0	6	PGPERFQECTDFFDVIFTCEESVYDTVVEDLCSREQQTFQPVHVINMEIQDTLEDATLGAFLICEICQCLQQSDDMEDNLEELLLQMEE	0.02	0.07	0.1	0.16	0.07	0.02	0.01	0.06	0	0.1	0.03	0.02	0.03	0.1	0.02	0.03	0.07	0.07	0	0.01	0.08	0	RNA polymerase II subunit A C-terminal domain phosphatase SSU72 (EC 3.1.3.16)		SUBCELLULAR LOCATION: Nucleus {ECO:0000256|ARBA:ARBA00004123}.	['mRNA cleavage and polyadenylation specificity factor complex [GO:0005847]', 'protein serine phosphatase activity [GO:0106306]', 'protein threonine phosphatase activity [GO:0106307]', 'RNA polymerase II CTD heptapeptide repeat phosphatase activity [GO:0008420]', 'dephosphorylation of RNA polymerase II C-terminal domain [GO:0070940]', 'mRNA polyadenylation [GO:0006378]', 'termination of RNA polymerase II transcription [GO:0006369]']	protein serine phosphatase activity [GO:0106306]; protein threonine phosphatase activity [GO:0106307]; RNA polymerase II CTD heptapeptide repeat phosphatase activity [GO:0008420]	dephosphorylation of RNA polymerase II C-terminal domain [GO:0070940]; mRNA polyadenylation [GO:0006378]; termination of RNA polymerase II transcription [GO:0006369]	mRNA cleavage and polyadenylation specificity factor complex [GO:0005847]	['GO:0005847', 'GO:0006369', 'GO:0006378', 'GO:0008420', 'GO:0070940', 'GO:0106306', 'GO:0106307']	FALSE
6850	A0A1W2PQC6	A0A1W2PQC6_HUMAN	194	89	45.8763	93	3.84	6	8	13	18	10	8	5	9	6	19	6	8	7	9	16	12	12	16	0	6	PGPERFQECTDFFDVIFTCEESVYDTVVEDLCSREQQTFQPVHVINMDIQDTLEDATLGAFLICEICQCLQQSDDMEDNLEELLLQMEE	0.02	0.07	0.11	0.15	0.07	0.02	0.01	0.06	0	0.1	0.03	0.02	0.03	0.1	0.02	0.03	0.07	0.07	0	0.01	0.08	0	RNA polymerase II subunit A C-terminal domain phosphatase SSU72 (EC 3.1.3.16)		SUBCELLULAR LOCATION: Nucleus {ECO:0000256|ARBA:ARBA00004123}.	['mRNA cleavage and polyadenylation specificity factor complex [GO:0005847]', 'protein serine phosphatase activity [GO:0106306]', 'protein threonine phosphatase activity [GO:0106307]', 'RNA polymerase II CTD heptapeptide repeat phosphatase activity [GO:0008420]', 'dephosphorylation of RNA polymerase II C-terminal domain [GO:0070940]', 'mRNA polyadenylation [GO:0006378]', 'termination of RNA polymerase II transcription [GO:0006369]']	protein serine phosphatase activity [GO:0106306]; protein threonine phosphatase activity [GO:0106307]; RNA polymerase II CTD heptapeptide repeat phosphatase activity [GO:0008420]	dephosphorylation of RNA polymerase II C-terminal domain [GO:0070940]; mRNA polyadenylation [GO:0006378]; termination of RNA polymerase II transcription [GO:0006369]	mRNA cleavage and polyadenylation specificity factor complex [GO:0005847]	['GO:0005847', 'GO:0006369', 'GO:0006378', 'GO:0008420', 'GO:0070940', 'GO:0106306', 'GO:0106307']	FALSE
6851	A0A1W2PQD8	A0A1W2PQD8_HUMAN	194	89	45.8763	93	3.84	6	9	12	19	10	8	5	9	7	19	6	8	7	9	14	12	12	16	0	6	PGPERFQECTDFFDVIFTCEESVYDTVVEDLCSREQQTFQPVHVINMEIQDTLEDATLGAFLICEICQCLQQSDDMEDNLEELLLQMEE	0.02	0.07	0.1	0.16	0.07	0.02	0.01	0.06	0	0.1	0.03	0.02	0.03	0.1	0.02	0.03	0.07	0.07	0	0.01	0.08	0	RNA polymerase II subunit A C-terminal domain phosphatase SSU72 (EC 3.1.3.16)		SUBCELLULAR LOCATION: Nucleus {ECO:0000256|ARBA:ARBA00004123}.	['mRNA cleavage and polyadenylation specificity factor complex [GO:0005847]', 'protein serine phosphatase activity [GO:0106306]', 'protein threonine phosphatase activity [GO:0106307]', 'RNA polymerase II CTD heptapeptide repeat phosphatase activity [GO:0008420]', 'dephosphorylation of RNA polymerase II C-terminal domain [GO:0070940]', 'mRNA polyadenylation [GO:0006378]', 'termination of RNA polymerase II transcription [GO:0006369]']	protein serine phosphatase activity [GO:0106306]; protein threonine phosphatase activity [GO:0106307]; RNA polymerase II CTD heptapeptide repeat phosphatase activity [GO:0008420]	dephosphorylation of RNA polymerase II C-terminal domain [GO:0070940]; mRNA polyadenylation [GO:0006378]; termination of RNA polymerase II transcription [GO:0006369]	mRNA cleavage and polyadenylation specificity factor complex [GO:0005847]	['GO:0005847', 'GO:0006369', 'GO:0006378', 'GO:0008420', 'GO:0070940', 'GO:0106306', 'GO:0106307']	FALSE
6862	A0A1W2PQJ5	A0A1W2PQJ5_HUMAN	194	89	45.8763	93	3.84	6	8	13	17	9	8	5	10	6	19	5	8	8	10	16	13	11	16	0	6	PGPERFQECTDSFDVIFTCEESVYDTVVEDLCSREQQTFQPVHVINMDIQDTLEDATLGAFLICEICQCLQQSDDIEDNLEELLLQMEE	0.02	0.07	0.11	0.15	0.06	0.02	0.01	0.07	0	0.1	0.02	0.02	0.03	0.1	0.02	0.04	0.07	0.07	0	0.01	0.08	0	RNA polymerase II subunit A C-terminal domain phosphatase SSU72 (EC 3.1.3.16)		SUBCELLULAR LOCATION: Nucleus {ECO:0000256|ARBA:ARBA00004123}.	['mRNA cleavage and polyadenylation specificity factor complex [GO:0005847]', 'protein serine phosphatase activity [GO:0106306]', 'protein threonine phosphatase activity [GO:0106307]', 'RNA polymerase II CTD heptapeptide repeat phosphatase activity [GO:0008420]', 'dephosphorylation of RNA polymerase II C-terminal domain [GO:0070940]', 'mRNA polyadenylation [GO:0006378]', 'termination of RNA polymerase II transcription [GO:0006369]']	protein serine phosphatase activity [GO:0106306]; protein threonine phosphatase activity [GO:0106307]; RNA polymerase II CTD heptapeptide repeat phosphatase activity [GO:0008420]	dephosphorylation of RNA polymerase II C-terminal domain [GO:0070940]; mRNA polyadenylation [GO:0006378]; termination of RNA polymerase II transcription [GO:0006369]	mRNA cleavage and polyadenylation specificity factor complex [GO:0005847]	['GO:0005847', 'GO:0006369', 'GO:0006378', 'GO:0008420', 'GO:0070940', 'GO:0106306', 'GO:0106307']	FALSE
6869	Q13607	OR2F1_HUMAN	317	89	28.0757	1	3.84	24	10	9	8	19	12	8	22	11	47	10	7	10	11	11	31	20	31	5	11	MGTDNQTWVSEFILLGLSSDWDTRVSLFVLFLVMYVVTVLGNCLIVLLIRLDSRLHTPMYFFLTNLSLVDVSYATSVVPQLLAHFLAEH	0.03	0.01	0.06	0.02	0.07	0.03	0.03	0.03	0	0.2	0.03	0.03	0.02	0.02	0.03	0.09	0.08	0.13	0.02	0.03	0.03	0.07	Olfactory receptor 2F1 (Olfactory receptor 2F3) (Olfactory receptor 2F4) (Olfactory receptor 2F5) (Olfactory receptor-like protein OLF3)	FUNCTION: Odorant receptor. {ECO:0000305}.	SUBCELLULAR LOCATION: Cell membrane; Multi-pass membrane protein.	['integral component of membrane [GO:0016021]', 'plasma membrane [GO:0005886]', 'G protein-coupled receptor activity [GO:0004930]', 'olfactory receptor activity [GO:0004984]', 'signal transduction [GO:0007165]']	G protein-coupled receptor activity [GO:0004930]; olfactory receptor activity [GO:0004984]	signal transduction [GO:0007165]	integral component of membrane [GO:0016021]; plasma membrane [GO:0005886]	['GO:0004930', 'GO:0004984', 'GO:0005886', 'GO:0007165', 'GO:0016021']	FALSE
6826	Q6ZNF0	ACP7_HUMAN	438	89	20.3196	1	3.85	25	7	22	17	20	38	17	14	13	43	10	15	30	19	38	25	17	30	13	25	MHPLPGYWSCYCLLLLFSLGVQGSLGAPSAAPEQVHLSYPGEPGSMTVTWTTWVPTRSEVQFGLQPSGPLPLRAQGTFVPFVDGGILRR	0.04	0.02	0.01	0.03	0.04	0.12	0.02	0.01	0	0.13	0.02	0	0.12	0.06	0.04	0.09	0.07	0.08	0.03	0.03	0.02	0.09	Acid phosphatase type 7 (EC 3.1.3.2) (Purple acid phosphatase long form)		SUBCELLULAR LOCATION: Secreted {ECO:0000305}.	['extracellular region [GO:0005576]', 'acid phosphatase activity [GO:0003993]', 'metal ion binding [GO:0046872]']	acid phosphatase activity [GO:0003993]; metal ion binding [GO:0046872]		extracellular region [GO:0005576]	['GO:0003993', 'GO:0005576', 'GO:0046872']	FALSE
6830	Q8NH40	OR6S1_HUMAN	331	89	26.8882	83	3.85	27	10	9	9	23	18	5	15	11	54	6	12	15	8	12	28	20	37	2	10	MLSNFLSRQHTISFAACITQFYFYFFLGASEFLLLAVMSADRYLAICHPLRYPLLMSGAVCFRVALACWVGGLVPVLGPTVAVALLPFC	0.12	0.06	0.01	0.01	0.1	0.06	0.02	0.03	0	0.17	0.03	0.01	0.06	0.02	0.04	0.07	0.03	0.09	0.01	0.04	0.05	0	Olfactory receptor 6S1 (Olfactory receptor OR14-37)	FUNCTION: Odorant receptor. {ECO:0000305}.	SUBCELLULAR LOCATION: Cell membrane; Multi-pass membrane protein.	['integral component of membrane [GO:0016021]', 'plasma membrane [GO:0005886]', 'G protein-coupled receptor activity [GO:0004930]', 'olfactory receptor activity [GO:0004984]']	G protein-coupled receptor activity [GO:0004930]; olfactory receptor activity [GO:0004984]		integral component of membrane [GO:0016021]; plasma membrane [GO:0005886]	['GO:0004930', 'GO:0004984', 'GO:0005886', 'GO:0016021']	FALSE
6858	Q92934	BAD_HUMAN	168	89	52.9762	37	3.85	13	0	8	13	6	19	6	2	4	7	4	2	15	11	16	27	5	3	5	2	HHRQAPGLLWDASHQQEQPTSSSHHGGAGAVEIRSRHSSYPAGTEDDEGMGEEPSPFRGRSRSAPPNLWAAQRYGRELRRMSDEFVDSF	0.09	0	0.06	0.09	0.03	0.1	0.07	0.01	0	0.04	0.02	0.01	0.08	0.06	0.11	0.13	0.02	0.02	0.02	0.02	0.85	0.82	Bcl2-associated agonist of cell death (BAD) (Bcl-2-binding component 6) (Bcl-2-like protein 8) (Bcl2-L-8) (Bcl-xL/Bcl-2-associated death promoter) (Bcl2 antagonist of cell death)	FUNCTION: Promotes cell death. Successfully competes for the binding to Bcl-X(L), Bcl-2 and Bcl-W, thereby affecting the level of heterodimerization of these proteins with BAX. Can reverse the death repressor activity of Bcl-X(L), but not that of Bcl-2 (By similarity). Appears to act as a link between growth factor receptor signaling and the apoptotic pathways. {ECO:0000250}.	SUBCELLULAR LOCATION: Mitochondrion outer membrane. Cytoplasm {ECO:0000250|UniProtKB:Q61337}. Note=Colocalizes with HIF3A in the cytoplasm (By similarity). Upon phosphorylation, locates to the cytoplasm. {ECO:0000250|UniProtKB:Q61337}.	['cytosol [GO:0005829]', 'mitochondrial outer membrane [GO:0005741]', 'mitochondrion [GO:0005739]', '14-3-3 protein binding [GO:0071889]', 'cysteine-type endopeptidase activator activity involved in apoptotic process [GO:0008656]', 'lipid binding [GO:0008289]', 'phospholipid binding [GO:0005543]', 'protein kinase B binding [GO:0043422]', 'protein kinase binding [GO:0019901]', 'protein phosphatase 2B binding [GO:0030346]', 'protein phosphatase binding [GO:0019903]', 'activation of cysteine-type endopeptidase activity [GO:0097202]', 'activation of cysteine-type endopeptidase activity involved in apoptotic process [GO:0006919]', 'ADP metabolic process [GO:0046031]', 'apoptotic process [GO:0006915]', 'ATP metabolic process [GO:0046034]', 'cellular response to chromate [GO:0071247]', 'cellular response to hypoxia [GO:0071456]', 'cellular response to lipid [GO:0071396]', 'cellular response to mechanical stimulus [GO:0071260]', 'cellular response to nicotine [GO:0071316]', 'cerebral cortex development [GO:0021987]', 'cytokine-mediated signaling pathway [GO:0019221]', 'extrinsic apoptotic signaling pathway [GO:0097191]', 'extrinsic apoptotic signaling pathway in absence of ligand [GO:0097192]', 'extrinsic apoptotic signaling pathway via death domain receptors [GO:0008625]', 'glucose catabolic process [GO:0006007]', 'glucose homeostasis [GO:0042593]', 'intrinsic apoptotic signaling pathway [GO:0097193]', 'intrinsic apoptotic signaling pathway in response to DNA damage [GO:0008630]', 'pore complex assembly [GO:0046931]', 'positive regulation of apoptotic process [GO:0043065]', 'positive regulation of apoptotic process by virus [GO:0060139]', 'positive regulation of autophagy [GO:0010508]', 'positive regulation of B cell differentiation [GO:0045579]', 'positive regulation of cysteine-type endopeptidase activity involved in apoptotic process [GO:0043280]', 'positive regulation of epithelial cell proliferation [GO:0050679]', 'positive regulation of glucokinase activity [GO:0033133]', 'positive regulation of granulosa cell apoptotic process [GO:1904710]', 'positive regulation of insulin secretion [GO:0032024]', 'positive regulation of insulin secretion involved in cellular response to glucose stimulus [GO:0035774]', 'positive regulation of intrinsic apoptotic signaling pathway in response to osmotic stress [GO:1902220]', 'positive regulation of mitochondrial membrane potential [GO:0010918]', 'positive regulation of neuron death [GO:1901216]', 'positive regulation of proteolysis [GO:0045862]', 'positive regulation of release of cytochrome c from mitochondria [GO:0090200]', 'positive regulation of T cell differentiation [GO:0045582]', 'positive regulation of type B pancreatic cell development [GO:2000078]', 'regulation of mitochondrial membrane permeability [GO:0046902]', 'release of cytochrome c from mitochondria [GO:0001836]', 'response to amino acid [GO:0043200]', 'response to benzene [GO:1901423]', 'response to calcium ion [GO:0051592]', 'response to drug [GO:0042493]', 'response to estradiol [GO:0032355]', 'response to ethanol [GO:0045471]', 'response to glucocorticoid [GO:0051384]', 'response to glucose [GO:0009749]', 'response to hydrogen peroxide [GO:0042542]', 'response to oleic acid [GO:0034201]', 'response to progesterone [GO:0032570]', 'response to testosterone [GO:0033574]', 'spermatogenesis [GO:0007283]', 'suppression by virus of host apoptotic process [GO:0019050]', 'type B pancreatic cell proliferation [GO:0044342]']	14-3-3 protein binding [GO:0071889]; cysteine-type endopeptidase activator activity involved in apoptotic process [GO:0008656]; lipid binding [GO:0008289]; phospholipid binding [GO:0005543]; protein kinase B binding [GO:0043422]; protein kinase binding [GO:0019901]; protein phosphatase 2B binding [GO:0030346]; protein phosphatase binding [GO:0019903]	activation of cysteine-type endopeptidase activity [GO:0097202]; activation of cysteine-type endopeptidase activity involved in apoptotic process [GO:0006919]; ADP metabolic process [GO:0046031]; apoptotic process [GO:0006915]; ATP metabolic process [GO:0046034]; cellular response to chromate [GO:0071247]; cellular response to hypoxia [GO:0071456]; cellular response to lipid [GO:0071396]; cellular response to mechanical stimulus [GO:0071260]; cellular response to nicotine [GO:0071316]; cerebral cortex development [GO:0021987]; cytokine-mediated signaling pathway [GO:0019221]; extrinsic apoptotic signaling pathway [GO:0097191]; extrinsic apoptotic signaling pathway in absence of ligand [GO:0097192]; extrinsic apoptotic signaling pathway via death domain receptors [GO:0008625]; glucose catabolic process [GO:0006007]; glucose homeostasis [GO:0042593]; intrinsic apoptotic signaling pathway [GO:0097193]; intrinsic apoptotic signaling pathway in response to DNA damage [GO:0008630]; pore complex assembly [GO:0046931]; positive regulation of apoptotic process [GO:0043065]; positive regulation of apoptotic process by virus [GO:0060139]; positive regulation of autophagy [GO:0010508]; positive regulation of B cell differentiation [GO:0045579]; positive regulation of cysteine-type endopeptidase activity involved in apoptotic process [GO:0043280]; positive regulation of epithelial cell proliferation [GO:0050679]; positive regulation of glucokinase activity [GO:0033133]; positive regulation of granulosa cell apoptotic process [GO:1904710]; positive regulation of insulin secretion [GO:0032024]; positive regulation of insulin secretion involved in cellular response to glucose stimulus [GO:0035774]; positive regulation of intrinsic apoptotic signaling pathway in response to osmotic stress [GO:1902220]; positive regulation of mitochondrial membrane potential [GO:0010918]; positive regulation of neuron death [GO:1901216]; positive regulation of proteolysis [GO:0045862]; positive regulation of release of cytochrome c from mitochondria [GO:0090200]; positive regulation of T cell differentiation [GO:0045582]; positive regulation of type B pancreatic cell development [GO:2000078]; regulation of mitochondrial membrane permeability [GO:0046902]; release of cytochrome c from mitochondria [GO:0001836]; response to amino acid [GO:0043200]; response to benzene [GO:1901423]; response to calcium ion [GO:0051592]; response to drug [GO:0042493]; response to estradiol [GO:0032355]; response to ethanol [GO:0045471]; response to glucocorticoid [GO:0051384]; response to glucose [GO:0009749]; response to hydrogen peroxide [GO:0042542]; response to oleic acid [GO:0034201]; response to progesterone [GO:0032570]; response to testosterone [GO:0033574]; spermatogenesis [GO:0007283]; suppression by virus of host apoptotic process [GO:0019050]; type B pancreatic cell proliferation [GO:0044342]	cytosol [GO:0005829]; mitochondrial outer membrane [GO:0005741]; mitochondrion [GO:0005739]	['GO:0001836', 'GO:0005543', 'GO:0005739', 'GO:0005741', 'GO:0005829', 'GO:0006007', 'GO:0006915', 'GO:0006919', 'GO:0007283', 'GO:0008289', 'GO:0008625', 'GO:0008630', 'GO:0008656', 'GO:0009749', 'GO:0010508', 'GO:0010918', 'GO:0019050', 'GO:0019221', 'GO:0019901', 'GO:0019903', 'GO:0021987', 'GO:0030346', 'GO:0032024', 'GO:0032355', 'GO:0032570', 'GO:0033133', 'GO:0033574', 'GO:0034201', 'GO:0035774', 'GO:0042493', 'GO:0042542', 'GO:0042593', 'GO:0043065', 'GO:0043200', 'GO:0043280', 'GO:0043422', 'GO:0044342', 'GO:0045471', 'GO:0045579', 'GO:0045582', 'GO:0045862', 'GO:0046031', 'GO:0046034', 'GO:0046902', 'GO:0046931', 'GO:0050679', 'GO:0051384', 'GO:0051592', 'GO:0060139', 'GO:0071247', 'GO:0071260', 'GO:0071316', 'GO:0071396', 'GO:0071456', 'GO:0071889', 'GO:0090200', 'GO:0097191', 'GO:0097192', 'GO:0097193', 'GO:0097202', 'GO:1901216', 'GO:1901423', 'GO:1902220', 'GO:1904710', 'GO:2000078']	FALSE
6881	A0A1W2PQ64	A0A1W2PQ64_HUMAN	194	89	45.8763	93	3.85	6	8	12	19	9	8	5	9	6	19	6	8	7	9	16	13	12	16	0	6	PGPERFQECTDSFDVIFTCEESVYDTVVEDLCSREQQTFQPVHVINMEIQDTLEDATLGAFLICEICQCLQQSDDMEDNLEELLLQMEE	0.02	0.07	0.1	0.16	0.06	0.02	0.01	0.06	0	0.1	0.03	0.02	0.03	0.1	0.02	0.04	0.07	0.07	0	0.01	0.09	0	RNA polymerase II subunit A C-terminal domain phosphatase SSU72 (EC 3.1.3.16)		SUBCELLULAR LOCATION: Nucleus {ECO:0000256|ARBA:ARBA00004123}.	['mRNA cleavage and polyadenylation specificity factor complex [GO:0005847]', 'protein serine phosphatase activity [GO:0106306]', 'protein threonine phosphatase activity [GO:0106307]', 'RNA polymerase II CTD heptapeptide repeat phosphatase activity [GO:0008420]', 'dephosphorylation of RNA polymerase II C-terminal domain [GO:0070940]', 'mRNA polyadenylation [GO:0006378]', 'termination of RNA polymerase II transcription [GO:0006369]']	protein serine phosphatase activity [GO:0106306]; protein threonine phosphatase activity [GO:0106307]; RNA polymerase II CTD heptapeptide repeat phosphatase activity [GO:0008420]	dephosphorylation of RNA polymerase II C-terminal domain [GO:0070940]; mRNA polyadenylation [GO:0006378]; termination of RNA polymerase II transcription [GO:0006369]	mRNA cleavage and polyadenylation specificity factor complex [GO:0005847]	['GO:0005847', 'GO:0006369', 'GO:0006378', 'GO:0008420', 'GO:0070940', 'GO:0106306', 'GO:0106307']	FALSE
6890	Q2VWP7	PRTG_HUMAN	1150	89	7.73913	1062	3.85	83	15	45	66	27	66	30	69	51	104	26	50	81	44	60	108	81	86	16	42	IQVEQPQRRFTPAVCFYQPGTTVLISDEDSPSSPGQTTSFSRPFGVAADTEHSANSEGSHETGDSGRFSHESNDEIHLSSVISTTPPNL	0.04	0.01	0.06	0.08	0.06	0.07	0.04	0.04	0	0.03	0	0.03	0.09	0.06	0.04	0.17	0.1	0.06	0	0.01	0.15	0.74	Protogenin (Protein Shen-Dan)	FUNCTION: May play a role in anteroposterior axis elongation. {ECO:0000250|UniProtKB:Q2EY15}.	SUBCELLULAR LOCATION: Membrane {ECO:0000255}; Single-pass membrane protein {ECO:0000255}.	['extracellular space [GO:0005615]', 'integral component of membrane [GO:0016021]', 'plasma membrane [GO:0005886]', 'identical protein binding [GO:0042802]', 'signaling receptor activity [GO:0038023]', 'negative regulation of neurogenesis [GO:0050768]']	identical protein binding [GO:0042802]; signaling receptor activity [GO:0038023]	negative regulation of neurogenesis [GO:0050768]	extracellular space [GO:0005615]; integral component of membrane [GO:0016021]; plasma membrane [GO:0005886]	['GO:0005615', 'GO:0005886', 'GO:0016021', 'GO:0038023', 'GO:0042802', 'GO:0050768']	FALSE
6923	Q99467	CD180_HUMAN	661	89	13.4644	36	3.85	24	19	28	30	41	33	29	42	29	116	9	52	21	33	13	63	41	23	6	9	TYNCENLGLSEIPDTLPNTTEFLEFSFNFLPTIHNRTFSRLMNLTFLDLTRCQINWIHEDTFQSHHQLSTLVLTGNPLIFMAETSLNGP	0.01	0.02	0.03	0.07	0.09	0.03	0.04	0.06	0	0.16	0.02	0.1	0.06	0.03	0.03	0.07	0.13	0.01	0.01	0.01	0.01	0	CD180 antigen (Lymphocyte antigen 64) (Radioprotective 105 kDa protein) (CD antigen CD180)	FUNCTION: May cooperate with MD-1 and TLR4 to mediate the innate immune response to bacterial lipopolysaccharide (LPS) in B-cells. Leads to NF-kappa-B activation. Also involved in the life/death decision of B-cells (By similarity). {ECO:0000250}.	SUBCELLULAR LOCATION: Cell membrane; Single-pass type I membrane protein.	['extracellular matrix [GO:0031012]', 'extracellular space [GO:0005615]', 'integral component of membrane [GO:0016021]', 'plasma membrane [GO:0005886]', 'B cell proliferation involved in immune response [GO:0002322]', 'cellular response to lipopolysaccharide [GO:0071222]', 'inflammatory response [GO:0006954]', 'innate immune response [GO:0045087]', 'positive regulation of lipopolysaccharide-mediated signaling pathway [GO:0031666]']		B cell proliferation involved in immune response [GO:0002322]; cellular response to lipopolysaccharide [GO:0071222]; inflammatory response [GO:0006954]; innate immune response [GO:0045087]; positive regulation of lipopolysaccharide-mediated signaling pathway [GO:0031666]	extracellular matrix [GO:0031012]; extracellular space [GO:0005615]; integral component of membrane [GO:0016021]; plasma membrane [GO:0005886]	['GO:0002322', 'GO:0005615', 'GO:0005886', 'GO:0006954', 'GO:0016021', 'GO:0031012', 'GO:0031666', 'GO:0045087', 'GO:0071222']	FALSE
6955	Q8NGF3	O51D1_HUMAN	324	89	27.4691	4	3.85	25	11	5	7	22	18	12	25	9	54	13	8	15	7	11	22	18	30	3	9	PQLLVPIIATSNGNLVHAAYFLLVGIPGLGPTIHFWLAFPLCFMYALATLGNLTIVLIIRVERRLHEPMYLFLAMLSTIDLVLSSITMP	0.08	0.01	0.01	0.02	0.06	0.06	0.03	0.1	0	0.2	0.04	0.03	0.08	0.01	0.03	0.04	0.07	0.07	0.01	0.03	0.03	0.02	Olfactory receptor 51D1 (Olfactory receptor OR11-14)	FUNCTION: Odorant receptor. {ECO:0000305}.	SUBCELLULAR LOCATION: Cell membrane; Multi-pass membrane protein.	['integral component of membrane [GO:0016021]', 'plasma membrane [GO:0005886]', 'G protein-coupled receptor activity [GO:0004930]', 'olfactory receptor activity [GO:0004984]']	G protein-coupled receptor activity [GO:0004930]; olfactory receptor activity [GO:0004984]		integral component of membrane [GO:0016021]; plasma membrane [GO:0005886]	['GO:0004930', 'GO:0004984', 'GO:0005886', 'GO:0016021']	FALSE
6842	P57103	NAC3_HUMAN	927	89	9.60086	809	3.86	71	18	47	76	56	72	21	66	48	83	25	22	34	18	35	57	58	78	15	27	AAALQDVYADASIGNVTGSNAVNVFLGIGLAWSVAAIYWALQGQEFHVSAGTLAFSVTLFTIFAFVCISVLLYRRRPHLGGELGGPRGC	0.15	0.02	0.02	0.02	0.07	0.12	0.02	0.06	0	0.11	0	0.03	0.02	0.03	0.04	0.07	0.04	0.1	0.02	0.03	0.1	0.02	Sodium/calcium exchanger 3 (Na(+)/Ca(2+)-exchange protein 3) (Solute carrier family 8 member 3)	FUNCTION: Mediates the electrogenic exchange of Ca(2+) against Na(+) ions across the cell membrane, and thereby contributes to the regulation of cytoplasmic Ca(2+) levels and Ca(2+)-dependent cellular processes. Contributes to cellular Ca(2+) homeostasis in excitable cells, both in muscle and in brain. In a first phase, voltage-gated channels mediate the rapid increase of cytoplasmic Ca(2+) levels due to release of Ca(2+) stores from the endoplasmic reticulum. SLC8A3 mediates the export of Ca(2+) from the cell during the next phase, so that cytoplasmic Ca(2+) levels rapidly return to baseline. Contributes to Ca(2+) transport during excitation-contraction coupling in muscle. In neurons, contributes to the rapid decrease of cytoplasmic Ca(2+) levels back to baseline after neuronal activation, and thereby contributes to modulate synaptic plasticity, learning and memory (By similarity). Required for normal oligodendrocyte differentiation and for normal myelination (PubMed:21959935). Mediates Ca(2+) efflux from mitochondria and contributes to mitochondrial Ca(2+) ion homeostasis (By similarity). {ECO:0000250|UniProtKB:S4R2P9, ECO:0000269|PubMed:21959935}.	SUBCELLULAR LOCATION: Cell membrane {ECO:0000269|PubMed:21959935}; Multi-pass membrane protein {ECO:0000305}. Perikaryon {ECO:0000250|UniProtKB:P70549}. Cell projection, dendrite {ECO:0000250|UniProtKB:P70549}. Cell projection, dendritic spine {ECO:0000250|UniProtKB:P70549}. Cell membrane, sarcolemma {ECO:0000250|UniProtKB:S4R2P9}. Cytoplasm, sarcoplasm {ECO:0000250|UniProtKB:S4R2P9}. Cell junction {ECO:0000250|UniProtKB:S4R2P9}. Mitochondrion outer membrane {ECO:0000250|UniProtKB:S4R2P9}; Multi-pass membrane protein {ECO:0000250|UniProtKB:S4R2P9}. Cytoplasm, perinuclear region {ECO:0000269|PubMed:21959935}. Endoplasmic reticulum membrane {ECO:0000305|PubMed:21959935}; Multi-pass membrane protein {ECO:0000250|UniProtKB:S4R2P9}. Note=Detected at neuromuscular junctions. {ECO:0000250|UniProtKB:S4R2P9}.	['axon [GO:0030424]', 'axon terminus [GO:0043679]', 'dendrite [GO:0030425]', 'dendritic spine [GO:0043197]', 'endoplasmic reticulum membrane [GO:0005789]', 'integral component of plasma membrane [GO:0005887]', 'integral component of postsynaptic membrane [GO:0099055]', 'intrinsic component of plasma membrane [GO:0031226]', 'membrane [GO:0016020]', 'microtubule [GO:0005874]', 'mitochondrial outer membrane [GO:0005741]', 'neuromuscular junction [GO:0031594]', 'neuronal cell body [GO:0043025]', 'perikaryon [GO:0043204]', 'perinuclear region of cytoplasm [GO:0048471]', 'plasma membrane [GO:0005886]', 'postsynapse [GO:0098794]', 'postsynaptic density [GO:0014069]', 'sarcolemma [GO:0042383]', 'sarcoplasm [GO:0016528]', 'synapse [GO:0045202]', 'calcium:cation antiporter activity involved in regulation of postsynaptic cytosolic calcium ion concentration [GO:1905060]', 'calcium:sodium antiporter activity [GO:0005432]', 'calmodulin binding [GO:0005516]', 'cation:cation antiporter activity [GO:0015491]', 'ion antiporter activity involved in regulation of postsynaptic membrane potential [GO:0099580]', 'metal ion binding [GO:0046872]', 'calcium ion export across plasma membrane [GO:1990034]', 'calcium ion import across plasma membrane [GO:0098703]', 'calcium ion transmembrane transport [GO:0070588]', 'cell communication [GO:0007154]', 'cellular calcium ion homeostasis [GO:0006874]', 'cellular response to cAMP [GO:0071320]', 'cellular response to hypoxia [GO:0071456]', 'hematopoietic progenitor cell differentiation [GO:0002244]', 'ion transport [GO:0006811]', 'learning [GO:0007612]', 'learning or memory [GO:0007611]', 'long-term synaptic potentiation [GO:0060291]', 'memory [GO:0007613]', 'metal ion transport [GO:0030001]', 'mitochondrial calcium ion homeostasis [GO:0051560]', 'mitochondrial calcium ion transmembrane transport [GO:0006851]', 'modulation of excitatory postsynaptic potential [GO:0098815]', 'myelination [GO:0042552]', 'negative regulation of protein serine/threonine kinase activity [GO:0071901]', 'oligodendrocyte differentiation [GO:0048709]', 'regulation of cardiac conduction [GO:1903779]', 'regulation of skeletal muscle contraction [GO:0014819]', 'sodium ion transmembrane transport [GO:0035725]', 'synapse organization [GO:0050808]', 'telencephalon development [GO:0021537]']	calcium:cation antiporter activity involved in regulation of postsynaptic cytosolic calcium ion concentration [GO:1905060]; calcium:sodium antiporter activity [GO:0005432]; calmodulin binding [GO:0005516]; cation:cation antiporter activity [GO:0015491]; ion antiporter activity involved in regulation of postsynaptic membrane potential [GO:0099580]; metal ion binding [GO:0046872]	calcium ion export across plasma membrane [GO:1990034]; calcium ion import across plasma membrane [GO:0098703]; calcium ion transmembrane transport [GO:0070588]; cell communication [GO:0007154]; cellular calcium ion homeostasis [GO:0006874]; cellular response to cAMP [GO:0071320]; cellular response to hypoxia [GO:0071456]; hematopoietic progenitor cell differentiation [GO:0002244]; ion transport [GO:0006811]; learning [GO:0007612]; learning or memory [GO:0007611]; long-term synaptic potentiation [GO:0060291]; memory [GO:0007613]; metal ion transport [GO:0030001]; mitochondrial calcium ion homeostasis [GO:0051560]; mitochondrial calcium ion transmembrane transport [GO:0006851]; modulation of excitatory postsynaptic potential [GO:0098815]; myelination [GO:0042552]; negative regulation of protein serine/threonine kinase activity [GO:0071901]; oligodendrocyte differentiation [GO:0048709]; regulation of cardiac conduction [GO:1903779]; regulation of skeletal muscle contraction [GO:0014819]; sodium ion transmembrane transport [GO:0035725]; synapse organization [GO:0050808]; telencephalon development [GO:0021537]	axon [GO:0030424]; axon terminus [GO:0043679]; dendrite [GO:0030425]; dendritic spine [GO:0043197]; endoplasmic reticulum membrane [GO:0005789]; integral component of plasma membrane [GO:0005887]; integral component of postsynaptic membrane [GO:0099055]; intrinsic component of plasma membrane [GO:0031226]; membrane [GO:0016020]; microtubule [GO:0005874]; mitochondrial outer membrane [GO:0005741]; neuromuscular junction [GO:0031594]; neuronal cell body [GO:0043025]; perikaryon [GO:0043204]; perinuclear region of cytoplasm [GO:0048471]; plasma membrane [GO:0005886]; postsynapse [GO:0098794]; postsynaptic density [GO:0014069]; sarcolemma [GO:0042383]; sarcoplasm [GO:0016528]; synapse [GO:0045202]	['GO:0002244', 'GO:0005432', 'GO:0005516', 'GO:0005741', 'GO:0005789', 'GO:0005874', 'GO:0005886', 'GO:0005887', 'GO:0006811', 'GO:0006851', 'GO:0006874', 'GO:0007154', 'GO:0007611', 'GO:0007612', 'GO:0007613', 'GO:0014069', 'GO:0014819', 'GO:0015491', 'GO:0016020', 'GO:0016528', 'GO:0021537', 'GO:0030001', 'GO:0030424', 'GO:0030425', 'GO:0031226', 'GO:0031594', 'GO:0035725', 'GO:0042383', 'GO:0042552', 'GO:0043025', 'GO:0043197', 'GO:0043204', 'GO:0043679', 'GO:0045202', 'GO:0046872', 'GO:0048471', 'GO:0048709', 'GO:0050808', 'GO:0051560', 'GO:0060291', 'GO:0070588', 'GO:0071320', 'GO:0071456', 'GO:0071901', 'GO:0098703', 'GO:0098794', 'GO:0098815', 'GO:0099055', 'GO:0099580', 'GO:1903779', 'GO:1905060', 'GO:1990034']	FALSE
6846	Q9BPX1	DHB14_HUMAN	270	89	32.963	167	3.86	31	6	10	16	6	31	2	13	8	26	5	9	17	10	16	13	18	25	2	6	ALALDESPYGVRVNCISPGNIWTPLWEELAALMPDPRATIREGMLAQPLGRMGQPAEVGAAAVFLASEANFCTGIELLVTGGAELGYGC	0.15	0.03	0.02	0.09	0.02	0.12	0	0.04	0	0.12	0.03	0.03	0.08	0.02	0.04	0.03	0.04	0.06	0.02	0.02			17-beta-hydroxysteroid dehydrogenase 14 (17-beta-HSD 14) (EC 1.1.1.62) (17-beta-hydroxysteroid dehydrogenase DHRS10) (Dehydrogenase/reductase SDR family member 10) (Retinal short-chain dehydrogenase/reductase retSDR3) (Short chain dehydrogenase/reductase family 47C member 1)	FUNCTION: Has NAD-dependent 17-beta-hydroxysteroid dehydrogenase activity. Converts oestradiol to oestrone. The physiological substrate is not known. Acts on oestradiol and 5-androstene-3-beta,17-beta-diol (in vitro). {ECO:0000269|PubMed:17067289}.	SUBCELLULAR LOCATION: Cytoplasm {ECO:0000269|PubMed:17067289}.	['cytosol [GO:0005829]', '17-beta-hydroxysteroid dehydrogenase (NAD+) activity [GO:0044594]', 'estradiol 17-beta-dehydrogenase activity [GO:0004303]', 'identical protein binding [GO:0042802]', 'testosterone 17-beta-dehydrogenase (NADP+) activity [GO:0047045]', 'steroid catabolic process [GO:0006706]']	17-beta-hydroxysteroid dehydrogenase (NAD+) activity [GO:0044594]; estradiol 17-beta-dehydrogenase activity [GO:0004303]; identical protein binding [GO:0042802]; testosterone 17-beta-dehydrogenase (NADP+) activity [GO:0047045]	steroid catabolic process [GO:0006706]	cytosol [GO:0005829]	['GO:0004303', 'GO:0005829', 'GO:0006706', 'GO:0042802', 'GO:0044594', 'GO:0047045']	FALSE
6856	P15151	PVR_HUMAN	417	89	21.3429	1	3.86	30	9	10	22	12	32	10	14	9	42	8	18	32	21	18	38	31	40	10	11	MARAMAAAWPLLLVALLVLSWPPPGTGDVVVQAPTQVPGFLGDSVTLPCYLQVPNMEVTHVSQLTWARHGESGSMAVFHQTQGPSYSES	0.1	0.01	0.02	0.03	0.02	0.08	0.03	0	0	0.11	0.04	0.01	0.1	0.07	0.02	0.09	0.07	0.12	0.03	0.02	0.17	0.11	Poliovirus receptor (Nectin-like protein 5) (NECL-5) (CD antigen CD155)	FUNCTION: Mediates NK cell adhesion and triggers NK cell effector functions. Binds two different NK cell receptors: CD96 and CD226. These interactions accumulates at the cell-cell contact site, leading to the formation of a mature immunological synapse between NK cell and target cell. This may trigger adhesion and secretion of lytic granules and IFN-gamma and activate cytotoxicity of activated NK cells. May also promote NK cell-target cell modular exchange, and PVR transfer to the NK cell. This transfer is more important in some tumor cells expressing a lot of PVR, and may trigger fratricide NK cell activation, providing tumors with a mechanism of immunoevasion. Plays a role in mediating tumor cell invasion and migration. {ECO:0000269|PubMed:15471548, ECO:0000269|PubMed:15607800}.; FUNCTION: (Microbial infection) Acts as a receptor for poliovirus. May play a role in axonal transport of poliovirus, by targeting virion-PVR-containing endocytic vesicles to the microtubular network through interaction with DYNLT1. This interaction would drive the virus-containing vesicle to the axonal retrograde transport. {ECO:0000269|PubMed:2538245}.; FUNCTION: (Microbial infection) Acts as a receptor for Pseudorabies virus. {ECO:0000269|PubMed:9616127}.; FUNCTION: (Microbial infection) Is prevented to reach cell surface upon infection by Human cytomegalovirus /HHV-5, presumably to escape immune recognition of infected cell by NK cells. {ECO:0000269|PubMed:15640804}.	SUBCELLULAR LOCATION: [Isoform Alpha]: Cell membrane; Single-pass type I membrane protein.; SUBCELLULAR LOCATION: [Isoform Delta]: Cell membrane; Single-pass type I membrane protein.; SUBCELLULAR LOCATION: [Isoform Beta]: Secreted.; SUBCELLULAR LOCATION: [Isoform Gamma]: Secreted.	['adherens junction [GO:0005912]', 'cell surface [GO:0009986]', 'cytoplasm [GO:0005737]', 'extracellular space [GO:0005615]', 'focal adhesion [GO:0005925]', 'integral component of membrane [GO:0016021]', 'plasma membrane [GO:0005886]', 'cell adhesion molecule binding [GO:0050839]', 'signaling receptor activity [GO:0038023]', 'virus receptor activity [GO:0001618]', 'heterophilic cell-cell adhesion via plasma membrane cell adhesion molecules [GO:0007157]', 'homophilic cell adhesion via plasma membrane adhesion molecules [GO:0007156]', 'positive regulation of natural killer cell mediated cytotoxicity [GO:0045954]', 'positive regulation of natural killer cell mediated cytotoxicity directed against tumor cell target [GO:0002860]', 'susceptibility to natural killer cell mediated cytotoxicity [GO:0042271]', 'susceptibility to T cell mediated cytotoxicity [GO:0060370]']	cell adhesion molecule binding [GO:0050839]; signaling receptor activity [GO:0038023]; virus receptor activity [GO:0001618]	heterophilic cell-cell adhesion via plasma membrane cell adhesion molecules [GO:0007157]; homophilic cell adhesion via plasma membrane adhesion molecules [GO:0007156]; positive regulation of natural killer cell mediated cytotoxicity [GO:0045954]; positive regulation of natural killer cell mediated cytotoxicity directed against tumor cell target [GO:0002860]; susceptibility to natural killer cell mediated cytotoxicity [GO:0042271]; susceptibility to T cell mediated cytotoxicity [GO:0060370]	adherens junction [GO:0005912]; cell surface [GO:0009986]; cytoplasm [GO:0005737]; extracellular space [GO:0005615]; focal adhesion [GO:0005925]; integral component of membrane [GO:0016021]; plasma membrane [GO:0005886]	['GO:0001618', 'GO:0002860', 'GO:0005615', 'GO:0005737', 'GO:0005886', 'GO:0005912', 'GO:0005925', 'GO:0007156', 'GO:0007157', 'GO:0009986', 'GO:0016021', 'GO:0038023', 'GO:0042271', 'GO:0045954', 'GO:0050839', 'GO:0060370']	FALSE
6871	Q7Z5H5	VN1R4_HUMAN	301	89	29.5681	211	3.86	16	15	7	3	16	17	7	14	12	41	11	12	10	8	17	31	16	33	5	10	QRVQHIDRSDLSPRASPENRATQSILILVSTFVSSYTLSCLFQVCMALLDNPNSLLVNTSALMSVCFPTLSPFVLMSCDPSVYRFCFAW	0.06	0.06	0.04	0.01	0.07	0	0.01	0.03	0	0.13	0.03	0.04	0.07	0.04	0.06	0.16	0.06	0.09	0.01	0.02	0.07	0.2	Vomeronasal type-1 receptor 4 (G-protein coupled receptor GPCR27) (hGPCR27) (V1r-like receptor 4)	FUNCTION: Putative pheromone receptor.	SUBCELLULAR LOCATION: Cell membrane; Multi-pass membrane protein.	['integral component of membrane [GO:0016021]', 'plasma membrane [GO:0005886]', 'pheromone receptor activity [GO:0016503]', 'response to pheromone [GO:0019236]']	pheromone receptor activity [GO:0016503]	response to pheromone [GO:0019236]	integral component of membrane [GO:0016021]; plasma membrane [GO:0005886]	['GO:0005886', 'GO:0016021', 'GO:0016503', 'GO:0019236']	FALSE
6915	O15084	ANR28_HUMAN	1053	89	8.45204	504	3.86	126	30	67	49	23	74	48	41	47	131	20	69	35	29	37	72	61	64	5	25	QGYNAVHYSAAYGHRLCLQLIASETPLDVLMETSGTDMLSDSDNRATISPLHLAAYHGHHQALEVLVQSLLDLDVRNSSGRTPLDLAAF	0.11	0.01	0.08	0.03	0.01	0.06	0.07	0.02	0	0.17	0.02	0.03	0.03	0.04	0.04	0.1	0.06	0.06	0	0.04	0.03	0.01	Serine/threonine-protein phosphatase 6 regulatory ankyrin repeat subunit A (PP6-ARS-A) (Serine/threonine-protein phosphatase 6 regulatory subunit ARS-A) (Ankyrin repeat domain-containing protein 28) (Phosphatase interactor targeting protein hnRNP K) (PITK)	FUNCTION: Putative regulatory subunit of protein phosphatase 6 (PP6) that may be involved in the recognition of phosphoprotein substrates. Involved in the PP6-mediated dephosphorylation of NFKBIE opposing its degradation in response to TNF-alpha. Selectively inhibits the phosphatase activity of PPP1C. Targets PPP1C to modulate HNRPK phosphorylation. {ECO:0000269|PubMed:16564677, ECO:0000269|PubMed:18186651}.	SUBCELLULAR LOCATION: Nucleus, nucleoplasm {ECO:0000269|PubMed:16564677}. Note=Seems to be excluded from nucleoli.	['cytosol [GO:0005829]', 'nucleoplasm [GO:0005654]']			cytosol [GO:0005829]; nucleoplasm [GO:0005654]	['GO:0005654', 'GO:0005829']	FALSE
6957	Q8NFZ8	CADM4_HUMAN	388	89	22.9381	74	3.86	36	8	15	32	11	33	9	15	10	35	2	13	16	21	31	22	22	40	6	11	DERFQLEEFSPRRVRIRLSDARLEDEGGYFCQLYTEDTHHQIATLTVLVAPENPVVEVREQAVEGGEVELSCLVPRSRPAATLRWYRDR	0.07	0.02	0.06	0.13	0.03	0.04	0.02	0.02	0	0.1	0	0.01	0.06	0.04	0.13	0.04	0.06	0.1	0.01	0.03	0.13	0	Cell adhesion molecule 4 (Immunoglobulin superfamily member 4C) (IgSF4C) (Nectin-like protein 4) (NECL-4) (TSLC1-like protein 2)	FUNCTION: Involved in the cell-cell adhesion. Has calcium- and magnesium-independent cell-cell adhesion activity. May have tumor-suppressor activity. {ECO:0000269|PubMed:16261159}.	SUBCELLULAR LOCATION: Membrane {ECO:0000305}; Single-pass type I membrane protein {ECO:0000305}.	['cell leading edge [GO:0031252]', 'cell-cell contact zone [GO:0044291]', 'integral component of membrane [GO:0016021]', 'protein phosphatase binding [GO:0019903]', 'receptor tyrosine kinase binding [GO:0030971]', 'vascular endothelial growth factor receptor 1 binding [GO:0043183]', 'vascular endothelial growth factor receptor 2 binding [GO:0043184]', 'cell adhesion [GO:0007155]', 'negative regulation of peptidyl-threonine phosphorylation [GO:0010801]', 'negative regulation of peptidyl-tyrosine phosphorylation [GO:0050732]', 'negative regulation of protein phosphorylation [GO:0001933]', 'negative regulation of vascular endothelial growth factor receptor signaling pathway [GO:0030948]', 'negative regulation of vascular endothelial growth factor signaling pathway [GO:1900747]', 'regulation of cell motility [GO:2000145]', 'regulation of cell population proliferation [GO:0042127]', 'regulation of protein phosphorylation [GO:0001932]', 'regulation of Rac protein signal transduction [GO:0035020]', 'regulation of wound healing [GO:0061041]']	protein phosphatase binding [GO:0019903]; receptor tyrosine kinase binding [GO:0030971]; vascular endothelial growth factor receptor 1 binding [GO:0043183]; vascular endothelial growth factor receptor 2 binding [GO:0043184]	cell adhesion [GO:0007155]; negative regulation of peptidyl-threonine phosphorylation [GO:0010801]; negative regulation of peptidyl-tyrosine phosphorylation [GO:0050732]; negative regulation of protein phosphorylation [GO:0001933]; negative regulation of vascular endothelial growth factor receptor signaling pathway [GO:0030948]; negative regulation of vascular endothelial growth factor signaling pathway [GO:1900747]; regulation of cell motility [GO:2000145]; regulation of cell population proliferation [GO:0042127]; regulation of protein phosphorylation [GO:0001932]; regulation of Rac protein signal transduction [GO:0035020]; regulation of wound healing [GO:0061041]	cell-cell contact zone [GO:0044291]; cell leading edge [GO:0031252]; integral component of membrane [GO:0016021]	['GO:0001932', 'GO:0001933', 'GO:0007155', 'GO:0010801', 'GO:0016021', 'GO:0019903', 'GO:0030948', 'GO:0030971', 'GO:0031252', 'GO:0035020', 'GO:0042127', 'GO:0043183', 'GO:0043184', 'GO:0044291', 'GO:0050732', 'GO:0061041', 'GO:1900747', 'GO:2000145']	FALSE
6916	Q06455	MTG8_HUMAN	604	89	14.7351	266	3.87	42	14	30	42	12	30	25	16	27	50	12	27	53	32	48	56	48	22	7	11	RPCTISPGQRYSPNNGLSYQPNGLPHPTPPPPQHYRLDDMAIAHHYRDSYRHPSHRDLRDRNRPMGLHGTRQEEMIDHRLTDREWAEEW	0.03	0.01	0.08	0.06	0	0.06	0.09	0.03	0	0.07	0.03	0.04	0.13	0.04	0.13	0.06	0.04	0	0.02	0.06	0.54	0.73	Protein CBFA2T1 (Cyclin-D-related protein) (Eight twenty one protein) (Protein ETO) (Protein MTG8) (Zinc finger MYND domain-containing protein 2)	FUNCTION: Transcriptional corepressor which facilitates transcriptional repression via its association with DNA-binding transcription factors and recruitment of other corepressors and histone-modifying enzymes (PubMed:12559562, PubMed:15203199, PubMed:10688654). Can repress the expression of MMP7 in a ZBTB33-dependent manner (PubMed:23251453). Can repress transactivation mediated by TCF12 (PubMed:16803958). Acts as a negative regulator of adipogenesis (By similarity). The AML1-MTG8/ETO fusion protein frequently found in leukemic cells is involved in leukemogenesis and contributes to hematopoietic stem/progenitor cell self-renewal (PubMed:23812588). {ECO:0000250|UniProtKB:Q61909, ECO:0000269|PubMed:10688654, ECO:0000269|PubMed:10973986, ECO:0000269|PubMed:16803958, ECO:0000269|PubMed:23251453, ECO:0000269|PubMed:23812588, ECO:0000303|PubMed:12559562, ECO:0000303|PubMed:15203199}.	SUBCELLULAR LOCATION: Nucleus {ECO:0000255|PROSITE-ProRule:PRU00440, ECO:0000269|PubMed:10973986}. Note=Colocalizes with ATN1 in discrete nuclear dots.	['nuclear matrix [GO:0016363]', 'nucleoplasm [GO:0005654]', 'nucleus [GO:0005634]', 'DNA binding [GO:0003677]', 'DNA-binding transcription factor binding [GO:0140297]', 'metal ion binding [GO:0046872]', 'transcription corepressor activity [GO:0003714]', 'negative regulation of fat cell differentiation [GO:0045599]', 'negative regulation of transcription, DNA-templated [GO:0045892]', 'transcription, DNA-templated [GO:0006351]']	DNA binding [GO:0003677]; DNA-binding transcription factor binding [GO:0140297]; metal ion binding [GO:0046872]; transcription corepressor activity [GO:0003714]	negative regulation of fat cell differentiation [GO:0045599]; negative regulation of transcription, DNA-templated [GO:0045892]; transcription, DNA-templated [GO:0006351]	nuclear matrix [GO:0016363]; nucleoplasm [GO:0005654]; nucleus [GO:0005634]	['GO:0003677', 'GO:0003714', 'GO:0005634', 'GO:0005654', 'GO:0006351', 'GO:0016363', 'GO:0045599', 'GO:0045892', 'GO:0046872', 'GO:0140297']	FALSE
6805	Q96FA3	PELI1_HUMAN	418	89	21.2919	73	3.88	29	14	20	21	18	34	16	19	21	25	7	18	28	20	24	32	28	26	7	11	DQHSISYTLSRAQTVVVEYTHDSNTDMFQIGRSTESPIDFVVTDTVPGSQSNSDTQSVQSTISRFACRIICERNPPFTARIYAAGFDSS	0.06	0.02	0.08	0.03	0.06	0.03	0.02	0.08	0	0.01	0.01	0.03	0.04	0.07	0.07	0.16	0.11	0.08	0	0.03	0.17	0.21	E3 ubiquitin-protein ligase pellino homolog 1 (Pellino-1) (EC 2.3.2.27) (Pellino-related intracellular-signaling molecule) (RING-type E3 ubiquitin transferase pellino homolog 1)	FUNCTION: E3 ubiquitin ligase catalyzing the covalent attachment of ubiquitin moieties onto substrate proteins. Involved in the TLR and IL-1 signaling pathways via interaction with the complex containing IRAK kinases and TRAF6. Mediates 'Lys-63'-linked polyubiquitination of IRAK1 allowing subsequent NF-kappa-B activation (PubMed:12496252, PubMed:17675297). Mediates 'Lys-48'-linked polyubiquitination of RIPK3 leading to its subsequent proteasome-dependent degradation; preferentially recognizes and mediates the degradation of the 'Thr-182' phosphorylated form of RIPK3 (PubMed:29883609). Negatively regulates necroptosis by reducing RIPK3 expression (PubMed:29883609). Mediates 'Lys-63'-linked ubiquitination of RIPK1 (PubMed:29883609). {ECO:0000269|PubMed:12496252, ECO:0000269|PubMed:17675297, ECO:0000269|PubMed:29883609}.		['cytosol [GO:0005829]', 'nucleus [GO:0005634]', 'ubiquitin protein ligase activity [GO:0061630]', 'ubiquitin-ubiquitin ligase activity [GO:0034450]', 'negative regulation of necroptotic process [GO:0060546]', 'negative regulation of NF-kappaB transcription factor activity [GO:0032088]', 'negative regulation of T cell proliferation [GO:0042130]', 'positive regulation of B cell proliferation [GO:0030890]', 'positive regulation of cytokine production [GO:0001819]', 'positive regulation of I-kappaB kinase/NF-kappaB signaling [GO:0043123]', 'positive regulation of protein ubiquitination [GO:0031398]', 'positive regulation of toll-like receptor 3 signaling pathway [GO:0034141]', 'positive regulation of toll-like receptor 4 signaling pathway [GO:0034145]', 'proteasome-mediated ubiquitin-dependent protein catabolic process [GO:0043161]', 'protein K48-linked ubiquitination [GO:0070936]', 'protein K63-linked ubiquitination [GO:0070534]', 'protein polyubiquitination [GO:0000209]', 'regulation of necroptotic process [GO:0060544]', 'regulation of Toll signaling pathway [GO:0008592]', 'response to dsRNA [GO:0043331]', 'response to lipopolysaccharide [GO:0032496]', 'Toll signaling pathway [GO:0008063]']	ubiquitin protein ligase activity [GO:0061630]; ubiquitin-ubiquitin ligase activity [GO:0034450]	negative regulation of necroptotic process [GO:0060546]; negative regulation of NF-kappaB transcription factor activity [GO:0032088]; negative regulation of T cell proliferation [GO:0042130]; positive regulation of B cell proliferation [GO:0030890]; positive regulation of cytokine production [GO:0001819]; positive regulation of I-kappaB kinase/NF-kappaB signaling [GO:0043123]; positive regulation of protein ubiquitination [GO:0031398]; positive regulation of toll-like receptor 3 signaling pathway [GO:0034141]; positive regulation of toll-like receptor 4 signaling pathway [GO:0034145]; proteasome-mediated ubiquitin-dependent protein catabolic process [GO:0043161]; protein K48-linked ubiquitination [GO:0070936]; protein K63-linked ubiquitination [GO:0070534]; protein polyubiquitination [GO:0000209]; regulation of necroptotic process [GO:0060544]; regulation of Toll signaling pathway [GO:0008592]; response to dsRNA [GO:0043331]; response to lipopolysaccharide [GO:0032496]; Toll signaling pathway [GO:0008063]	cytosol [GO:0005829]; nucleus [GO:0005634]	['GO:0000209', 'GO:0001819', 'GO:0005634', 'GO:0005829', 'GO:0008063', 'GO:0008592', 'GO:0030890', 'GO:0031398', 'GO:0032088', 'GO:0032496', 'GO:0034141', 'GO:0034145', 'GO:0034450', 'GO:0042130', 'GO:0043123', 'GO:0043161', 'GO:0043331', 'GO:0060544', 'GO:0060546', 'GO:0061630', 'GO:0070534', 'GO:0070936']	TRUE
6832	Q9BSG5	RTBDN_HUMAN	229	89	38.8646	53	3.88	20	14	8	13	5	25	8	6	3	26	3	3	20	9	23	21	11	6	4	1	LHLAGPCCPSEMDTTETSGPGNHPERCGVPSPECESFLEHLQRALRSRFRLRLLGVRQAQPLCEELCQAWFANCEDDITCGPTWLPLSE	0.06	0.09	0.03	0.11	0.03	0.07	0.03	0.01	0	0.13	0.01	0.02	0.1	0.04	0.08	0.07	0.06	0.02	0.02	0	0.32	0.26	Retbindin	FUNCTION: Riboflavin-binding protein which might have a role in retinal flavin transport. {ECO:0000250|UniProtKB:Q8QZY4}.	SUBCELLULAR LOCATION: Secreted, extracellular space, extracellular matrix, interphotoreceptor matrix {ECO:0000250|UniProtKB:Q8QZY4}. Cell membrane; Peripheral membrane protein {ECO:0000250|UniProtKB:Q8QZY4}.	['anchored component of external side of plasma membrane [GO:0031362]', 'extracellular region [GO:0005576]', 'extrinsic component of plasma membrane [GO:0019897]', 'interphotoreceptor matrix [GO:0033165]', 'riboflavin binding [GO:1902444]', 'riboflavin transmembrane transporter activity [GO:0032217]', 'signaling receptor activity [GO:0038023]']	riboflavin binding [GO:1902444]; riboflavin transmembrane transporter activity [GO:0032217]; signaling receptor activity [GO:0038023]		anchored component of external side of plasma membrane [GO:0031362]; extracellular region [GO:0005576]; extrinsic component of plasma membrane [GO:0019897]; interphotoreceptor matrix [GO:0033165]	['GO:0005576', 'GO:0019897', 'GO:0031362', 'GO:0032217', 'GO:0033165', 'GO:0038023', 'GO:1902444']	FALSE
6882	Q8NHB8	OR5K2_HUMAN	316	89	28.1646	140	3.88	18	13	7	13	28	15	10	29	14	42	9	15	10	5	10	22	17	25	0	14	LCIQMTTGAFIAGNLHSMIHVGLVFRLVFCGLNHINHFYCDTLPLYRLSCVDPFINELVLFIFSGSVQVFTIGSVLISYLYILLTIFRM	0.02	0.04	0.02	0.01	0.1	0.07	0.04	0.11	0	0.16	0.03	0.04	0.02	0.02	0.03	0.07	0.06	0.09	0	0.04	0.04	0	Olfactory receptor 5K2 (Olfactory receptor OR3-9)	FUNCTION: Odorant receptor. {ECO:0000305}.	SUBCELLULAR LOCATION: Cell membrane; Multi-pass membrane protein.	['integral component of membrane [GO:0016021]', 'plasma membrane [GO:0005886]', 'G protein-coupled receptor activity [GO:0004930]', 'odorant binding [GO:0005549]', 'olfactory receptor activity [GO:0004984]']	G protein-coupled receptor activity [GO:0004930]; odorant binding [GO:0005549]; olfactory receptor activity [GO:0004984]		integral component of membrane [GO:0016021]; plasma membrane [GO:0005886]	['GO:0004930', 'GO:0004984', 'GO:0005549', 'GO:0005886', 'GO:0016021']	FALSE
6895	O14874	BCKD_HUMAN	412	89	21.6019	324	3.88	32	5	27	19	15	28	20	28	17	49	11	8	24	14	35	24	22	20	1	13	DLDRVMDYHFTTAEASTQDPRISPLFGHLDMHSGAQSGPMHGFGFGLPTSRAYAEYLGGSLQLQSLQGIGTDVYLRLRHIDGREESFRI	0.06	0	0.08	0.04	0.06	0.12	0.06	0.04	0	0.11	0.03	0	0.04	0.06	0.08	0.09	0.06	0.02	0	0.04	0.1	0.12	[3-methyl-2-oxobutanoate dehydrogenase [lipoamide]] kinase, mitochondrial (EC 2.7.11.4) (Branched-chain alpha-ketoacid dehydrogenase kinase) (BCKD-kinase) (BCKDHKIN)	FUNCTION: Catalyzes the phosphorylation and inactivation of the branched-chain alpha-ketoacid dehydrogenase complex, the key regulatory enzyme of the valine, leucine and isoleucine catabolic pathways. Key enzyme that regulate the activity state of the BCKD complex. {ECO:0000269|PubMed:24449431}.	SUBCELLULAR LOCATION: Mitochondrion matrix. Mitochondrion {ECO:0000269|PubMed:24449431}.	['mitochondrial alpha-ketoglutarate dehydrogenase complex [GO:0005947]', 'mitochondrial matrix [GO:0005759]', 'mitochondrion [GO:0005739]', '[3-methyl-2-oxobutanoate dehydrogenase (acetyl-transferring)] kinase activity [GO:0047323]', 'ATP binding [GO:0005524]', 'kinase activity [GO:0016301]', 'protein serine/threonine kinase activity [GO:0004674]', 'pyruvate dehydrogenase (acetyl-transferring) kinase activity [GO:0004740]', 'branched-chain amino acid catabolic process [GO:0009083]', 'cellular amino acid catabolic process [GO:0009063]', 'isoleucine catabolic process [GO:0006550]', 'leucine catabolic process [GO:0006552]', 'negative regulation of cellular amino acid metabolic process [GO:0045763]', 'phosphorylation [GO:0016310]', 'protein phosphorylation [GO:0006468]', 'regulation of glucose metabolic process [GO:0010906]', 'spermatogenesis [GO:0007283]', 'valine catabolic process [GO:0006574]']	[3-methyl-2-oxobutanoate dehydrogenase (acetyl-transferring)] kinase activity [GO:0047323]; ATP binding [GO:0005524]; kinase activity [GO:0016301]; protein serine/threonine kinase activity [GO:0004674]; pyruvate dehydrogenase (acetyl-transferring) kinase activity [GO:0004740]	branched-chain amino acid catabolic process [GO:0009083]; cellular amino acid catabolic process [GO:0009063]; isoleucine catabolic process [GO:0006550]; leucine catabolic process [GO:0006552]; negative regulation of cellular amino acid metabolic process [GO:0045763]; phosphorylation [GO:0016310]; protein phosphorylation [GO:0006468]; regulation of glucose metabolic process [GO:0010906]; spermatogenesis [GO:0007283]; valine catabolic process [GO:0006574]	mitochondrial alpha-ketoglutarate dehydrogenase complex [GO:0005947]; mitochondrial matrix [GO:0005759]; mitochondrion [GO:0005739]	['GO:0004674', 'GO:0004740', 'GO:0005524', 'GO:0005739', 'GO:0005759', 'GO:0005947', 'GO:0006468', 'GO:0006550', 'GO:0006552', 'GO:0006574', 'GO:0007283', 'GO:0009063', 'GO:0009083', 'GO:0010906', 'GO:0016301', 'GO:0016310', 'GO:0045763', 'GO:0047323']	FALSE
6824	P21217	FUT3_HUMAN	361	89	24.6537	9	3.89	29	7	21	13	16	10	11	10	14	38	6	9	34	15	29	30	18	18	17	16	PQWPWRRCLAALLFQLLVAVCFFSYLRVSRDDATGSPRAPSGSSRQDTTPTRPTLLILLWTWPFHIPVALSRCSEMVPGTADCHITADR	0.09	0.04	0.06	0.01	0.04	0.03	0.02	0.03	0	0.12	0.01	0	0.1	0.03	0.1	0.09	0.09	0.06	0.04	0.01	0.14	0.25	3-galactosyl-N-acetylglucosaminide 4-alpha-L-fucosyltransferase FUT3 (EC 2.4.1.65) (Alpha-3-fucosyltransferase FUT3) (EC 2.4.1.-) (Blood group Lewis alpha-4-fucosyltransferase) (Lewis FT) (Fucosyltransferase 3) (Fucosyltransferase III) (FucT-III)	FUNCTION: Catalyzes the transfer of L-fucose, from a guanosine diphosphate-beta-L-fucose, to both the subterminal N-acetyl glucosamine (GlcNAc) of type 1 chain (beta-D-Gal-(1->3)-beta-D-GlcNAc) glycolipids and oligosaccharides via an alpha(1,4) linkage, and the subterminal glucose (Glc) or GlcNAc of type 2 chain (beta-D-Gal-(1->4)-beta-D-GlcNAc) oligosaccharides via an alpha(1,3) linkage, independently of the presence of terminal alpha-L-fucosyl-(1,2) moieties on the terminal galactose of these acceptors and participates in the blood groups Lewis determination and expression of Lewis a (Le(a)), lewis b (Le(b)), Lewis x/SSEA-1 (Le(x)) and lewis y (Le(y)) antigens (PubMed:12668675, PubMed:1977660, PubMed:11058871). Also catalyzes the transfer of L-fucose to subterminal GlcNAc of sialyl- and disialyl-lactotetraosylceramide to produce sialyl Lewis a (sLe(a)) and disialyl Lewis a via an alpha(1,4) linkage and therefore may regulate cell surface sialyl Lewis a expression and consequently regulates adhesive properties to E-selectin, cell proliferation and migration (PubMed:12668675, PubMed:11058871, PubMed:27453266). Catalyzes the transfer of an L-fucose to 3'-sialyl-N-acetyllactosamine by an alpha(1,3) linkage, which allows the formation of sialyl-Lewis x structure and therefore may regulate the sialyl-Lewis x surface antigen expression and consequently adhesive properties to E-selectin (PubMed:11058871). Prefers type 1 chain over type 2 acceptors (PubMed:7721776). Type 1 tetrasaccharide is a better acceptor than type 1 disaccharide suggesting that a beta anomeric configuration of GlcNAc in the substrate is preferred (PubMed:7721776). Lewis-positive (Le(+)) individuals have an active enzyme while Lewis-negative (Le(-)) individuals have an inactive enzyme (PubMed:1977660). {ECO:0000269|PubMed:11058871, ECO:0000269|PubMed:12668675, ECO:0000269|PubMed:1977660, ECO:0000269|PubMed:27453266, ECO:0000269|PubMed:7721776}.	SUBCELLULAR LOCATION: Golgi apparatus, Golgi stack membrane; Single-pass type II membrane protein {ECO:0000269|PubMed:1977660}. Note=Membrane-bound form in trans cisternae of Golgi.	['extracellular exosome [GO:0070062]', 'Golgi cisterna membrane [GO:0032580]', 'Golgi membrane [GO:0000139]', 'integral component of membrane [GO:0016021]', 'membrane [GO:0016020]', '3-galactosyl-N-acetylglucosaminide 4-alpha-L-fucosyltransferase activity [GO:0017060]', '4-galactosyl-N-acetylglucosaminide 3-alpha-L-fucosyltransferase activity [GO:0017083]', 'alpha-(1->3)-fucosyltransferase activity [GO:0046920]', 'fucosyltransferase activity [GO:0008417]', 'cell-cell recognition [GO:0009988]', 'ceramide metabolic process [GO:0006672]', 'fucosylation [GO:0036065]', 'macromolecule glycosylation [GO:0043413]', 'oligosaccharide biosynthetic process [GO:0009312]', 'oligosaccharide metabolic process [GO:0009311]', 'positive regulation of cell-cell adhesion [GO:0022409]', 'protein glycosylation [GO:0006486]', 'regulation of cell migration [GO:0030334]', 'regulation of cell population proliferation [GO:0042127]']	3-galactosyl-N-acetylglucosaminide 4-alpha-L-fucosyltransferase activity [GO:0017060]; 4-galactosyl-N-acetylglucosaminide 3-alpha-L-fucosyltransferase activity [GO:0017083]; alpha-(1->3)-fucosyltransferase activity [GO:0046920]; fucosyltransferase activity [GO:0008417]	cell-cell recognition [GO:0009988]; ceramide metabolic process [GO:0006672]; fucosylation [GO:0036065]; macromolecule glycosylation [GO:0043413]; oligosaccharide biosynthetic process [GO:0009312]; oligosaccharide metabolic process [GO:0009311]; positive regulation of cell-cell adhesion [GO:0022409]; protein glycosylation [GO:0006486]; regulation of cell migration [GO:0030334]; regulation of cell population proliferation [GO:0042127]	extracellular exosome [GO:0070062]; Golgi cisterna membrane [GO:0032580]; Golgi membrane [GO:0000139]; integral component of membrane [GO:0016021]; membrane [GO:0016020]	['GO:0000139', 'GO:0006486', 'GO:0006672', 'GO:0008417', 'GO:0009311', 'GO:0009312', 'GO:0009988', 'GO:0016020', 'GO:0016021', 'GO:0017060', 'GO:0017083', 'GO:0022409', 'GO:0030334', 'GO:0032580', 'GO:0036065', 'GO:0042127', 'GO:0043413', 'GO:0046920', 'GO:0070062']	FALSE
6889	Q9HD89	RETN_HUMAN	108	89	82.4074	20	3.89	10	12	3	6	2	10	1	5	2	12	3	1	3	4	7	10	8	7	2	0	TLCSMEEAINERIQEVAGSLIFRAISSIGLECQSVTSRGDLATCPRGFAVTGCTCGSACGSWDVRAETTCHCQCAGMDWTGARCCRVQP	0.1	0.12	0.03	0.07	0.02	0.1	0.01	0.06	0	0.04	0.02	0.01	0.02	0.04	0.08	0.09	0.09	0.06	0.02	0	0.02	0.02	Resistin (Adipose tissue-specific secretory factor) (ADSF) (C/EBP-epsilon-regulated myeloid-specific secreted cysteine-rich protein) (Cysteine-rich secreted protein A12-alpha-like 2) (Cysteine-rich secreted protein FIZZ3)	FUNCTION: Hormone that seems to suppress insulin ability to stimulate glucose uptake into adipose cells (By similarity). Potentially links obesity to diabetes (By similarity). Promotes chemotaxis in myeloid cells (PubMed:15064728). {ECO:0000250|UniProtKB:Q99P87, ECO:0000269|PubMed:15064728}.	SUBCELLULAR LOCATION: Secreted {ECO:0000250|UniProtKB:Q99P87}.	['azurophil granule lumen [GO:0035578]', 'extracellular exosome [GO:0070062]', 'extracellular region [GO:0005576]', 'extracellular space [GO:0005615]', 'nucleus [GO:0005634]', 'specific granule lumen [GO:0035580]', 'hormone activity [GO:0005179]', 'aging [GO:0007568]', 'fat cell differentiation [GO:0045444]', 'negative regulation of feeding behavior [GO:2000252]', 'positive regulation of progesterone secretion [GO:2000872]', 'positive regulation of synaptic transmission [GO:0050806]', 'response to insulin [GO:0032868]', 'response to mechanical stimulus [GO:0009612]']	hormone activity [GO:0005179]	aging [GO:0007568]; fat cell differentiation [GO:0045444]; negative regulation of feeding behavior [GO:2000252]; positive regulation of progesterone secretion [GO:2000872]; positive regulation of synaptic transmission [GO:0050806]; response to insulin [GO:0032868]; response to mechanical stimulus [GO:0009612]	azurophil granule lumen [GO:0035578]; extracellular exosome [GO:0070062]; extracellular region [GO:0005576]; extracellular space [GO:0005615]; nucleus [GO:0005634]; specific granule lumen [GO:0035580]	['GO:0005179', 'GO:0005576', 'GO:0005615', 'GO:0005634', 'GO:0007568', 'GO:0009612', 'GO:0032868', 'GO:0035578', 'GO:0035580', 'GO:0045444', 'GO:0050806', 'GO:0070062', 'GO:2000252', 'GO:2000872']	FALSE
6953	Q6P4A7	SFXN4_HUMAN	337	89	26.4095	1	3.89	22	5	6	21	23	18	3	24	14	35	11	11	21	16	21	31	19	23	5	8	MSLEQEEETQPGRLLGRRDAVPAFIEPNVRFWITERQSFIRRFLQWTELLDPTNVFISVESIENSRQLLCTNEDVSSPASADQRIQEAW	0.06	0.01	0.04	0.12	0.06	0.02	0	0.07	0	0.09	0.01	0.04	0.06	0.08	0.1	0.09	0.06	0.06	0.03	0	0.08	0.26	Sideroflexin-4 (Breast cancer resistance marker 1)	FUNCTION: Mitochondrial amino-acid transporter (By similarity). Does not act as a serine transporter: not able to mediate transport of serine into mitochondria (PubMed:30442778). {ECO:0000250|UniProtKB:Q9H9B4, ECO:0000269|PubMed:30442778}.	SUBCELLULAR LOCATION: Mitochondrion inner membrane {ECO:0000269|PubMed:24119684, ECO:0000305|PubMed:30442778}; Multi-pass membrane protein {ECO:0000255}.	['integral component of mitochondrial inner membrane [GO:0031305]', 'mitochondrion [GO:0005739]', 'ion transmembrane transporter activity [GO:0015075]', 'transmembrane transporter activity [GO:0022857]', 'amino acid transport [GO:0006865]', 'mitochondrial transmembrane transport [GO:1990542]']	ion transmembrane transporter activity [GO:0015075]; transmembrane transporter activity [GO:0022857]	amino acid transport [GO:0006865]; mitochondrial transmembrane transport [GO:1990542]	integral component of mitochondrial inner membrane [GO:0031305]; mitochondrion [GO:0005739]	['GO:0005739', 'GO:0006865', 'GO:0015075', 'GO:0022857', 'GO:0031305', 'GO:1990542']	FALSE
6961	Q8NDB2	BANK1_HUMAN	785	89	11.3376	470	3.89	42	17	37	91	31	42	23	50	63	65	16	34	53	34	32	57	38	30	7	23	HSPLEVGSESSEDQYDDLYVFIPGADPENNSQEPLMSSRPPLPPPRPVANAFQLERPHFTLPGTMVEGQMERSQNWGHPGVRQETGDEP	0.03	0	0.06	0.11	0.03	0.08	0.03	0.01	0	0.07	0.03	0.04	0.16	0.07	0.06	0.09	0.03	0.06	0.01	0.02	0.33	0.93	B-cell scaffold protein with ankyrin repeats	FUNCTION: Involved in B-cell receptor (BCR)-induced Ca(2+) mobilization from intracellular stores. Promotes Lyn-mediated phosphorylation of IP3 receptors 1 and 2. {ECO:0000269|PubMed:11782428}.		['perinuclear region of cytoplasm [GO:0048471]', 'phospholipase binding [GO:0043274]', 'protease binding [GO:0002020]', 'protein tyrosine kinase binding [GO:1990782]', 'signaling adaptor activity [GO:0035591]', 'signaling receptor binding [GO:0005102]', 'B cell activation [GO:0042113]', 'B cell receptor signaling pathway [GO:0050853]', 'negative regulation of B cell activation [GO:0050869]', 'negative regulation of interleukin-6 production [GO:0032715]', 'negative regulation of protein kinase B signaling [GO:0051898]', 'negative regulation of translational initiation [GO:0045947]', 'positive regulation of MAPK cascade [GO:0043410]', 'positive regulation of peptidyl-tyrosine phosphorylation [GO:0050731]', 'response to bacterium [GO:0009617]']	phospholipase binding [GO:0043274]; protease binding [GO:0002020]; protein tyrosine kinase binding [GO:1990782]; signaling adaptor activity [GO:0035591]; signaling receptor binding [GO:0005102]	B cell activation [GO:0042113]; B cell receptor signaling pathway [GO:0050853]; negative regulation of B cell activation [GO:0050869]; negative regulation of interleukin-6 production [GO:0032715]; negative regulation of protein kinase B signaling [GO:0051898]; negative regulation of translational initiation [GO:0045947]; positive regulation of MAPK cascade [GO:0043410]; positive regulation of peptidyl-tyrosine phosphorylation [GO:0050731]; response to bacterium [GO:0009617]	perinuclear region of cytoplasm [GO:0048471]	['GO:0002020', 'GO:0005102', 'GO:0009617', 'GO:0032715', 'GO:0035591', 'GO:0042113', 'GO:0043274', 'GO:0043410', 'GO:0045947', 'GO:0048471', 'GO:0050731', 'GO:0050853', 'GO:0050869', 'GO:0051898', 'GO:1990782']	FALSE
6803	Q9BRC7	PLCD4_HUMAN	762	89	11.6798	59	3.9	32	15	45	66	35	43	20	30	39	90	21	23	30	56	38	62	37	43	12	25	PSFSISDVETIRNGHDSELLRSLAEELPLEQGFTIVFHGRRSNLDLMANSVEEAQIWMRGLQLLVDLVTSMDHQERLDQWLSDWFQRGD	0.03	0	0.09	0.09	0.04	0.06	0.03	0.04	0	0.15	0.03	0.03	0.02	0.07	0.08	0.1	0.03	0.06	0.03	0	0.1	0.01	1-phosphatidylinositol 4,5-bisphosphate phosphodiesterase delta-4 (hPLCD4) (EC 3.1.4.11) (Phosphoinositide phospholipase C-delta-4) (Phospholipase C-delta-4) (PLC-delta-4)	FUNCTION: Hydrolyzes the phosphatidylinositol 4,5-bisphosphate (PIP2) to generate 2 second messenger molecules diacylglycerol (DAG) and inositol 1,4,5-trisphosphate (IP3). DAG mediates the activation of protein kinase C (PKC), while IP3 releases Ca(2+) from intracellular stores. Required for acrosome reaction in sperm during fertilization, probably by acting as an important enzyme for intracellular Ca(2+) mobilization in the zona pellucida-induced acrosome reaction. May play a role in cell growth. Modulates the liver regeneration in cooperation with nuclear PKC. Overexpression up-regulates the Erk signaling pathway and proliferation. {ECO:0000269|PubMed:15140260}.; FUNCTION: [Isoform 2]: Acts as a non-receptor guanine nucleotide exchange factor which binds to and activates guanine nucleotide-binding protein (G-protein) alpha subunit GNAI3. {ECO:0000269|PubMed:30194280}.	SUBCELLULAR LOCATION: Membrane {ECO:0000250}; Peripheral membrane protein {ECO:0000250}. Nucleus {ECO:0000250}. Cytoplasm {ECO:0000269|PubMed:15140260}. Endoplasmic reticulum {ECO:0000250}. Note=Localizes primarily to intracellular membranes mostly to the endoplasmic reticulum.	['cytosol [GO:0005829]', 'endoplasmic reticulum [GO:0005783]', 'endoplasmic reticulum membrane [GO:0005789]', 'nucleus [GO:0005634]', 'plasma membrane [GO:0005886]', 'calcium ion binding [GO:0005509]', 'G-protein alpha-subunit binding [GO:0001965]', 'guanyl-nucleotide exchange factor activity [GO:0005085]', 'phosphatidylinositol phospholipase C activity [GO:0004435]', 'acrosome reaction [GO:0007340]', 'lipid catabolic process [GO:0016042]', 'phosphatidylinositol metabolic process [GO:0046488]', 'phosphatidylinositol-mediated signaling [GO:0048015]', 'small GTPase mediated signal transduction [GO:0007264]']	calcium ion binding [GO:0005509]; G-protein alpha-subunit binding [GO:0001965]; guanyl-nucleotide exchange factor activity [GO:0005085]; phosphatidylinositol phospholipase C activity [GO:0004435]	acrosome reaction [GO:0007340]; lipid catabolic process [GO:0016042]; phosphatidylinositol-mediated signaling [GO:0048015]; phosphatidylinositol metabolic process [GO:0046488]; small GTPase mediated signal transduction [GO:0007264]	cytosol [GO:0005829]; endoplasmic reticulum [GO:0005783]; endoplasmic reticulum membrane [GO:0005789]; nucleus [GO:0005634]; plasma membrane [GO:0005886]	['GO:0001965', 'GO:0004435', 'GO:0005085', 'GO:0005509', 'GO:0005634', 'GO:0005783', 'GO:0005789', 'GO:0005829', 'GO:0005886', 'GO:0007264', 'GO:0007340', 'GO:0016042', 'GO:0046488', 'GO:0048015']	FALSE
6876	O95006	OR2F2_HUMAN	317	89	28.0757	1	3.9	23	10	8	10	17	13	10	25	11	49	9	8	9	10	12	31	21	27	4	10	MEIDNQTWVREFILLGLSSDWCTQISLFSLFLVTYLMTVLGNCLIVLLIRLDSRLHTPMYFFLTNLSLVDVSYATSVVPQLLAHFLAEH	0.03	0.02	0.04	0.03	0.07	0.02	0.03	0.06	0	0.21	0.03	0.03	0.02	0.03	0.03	0.09	0.08	0.09	0.02	0.03	0.03	0.04	Olfactory receptor 2F2 (Olfactory receptor 7-1) (OR7-1) (Olfactory receptor OR7-6)	FUNCTION: Odorant receptor. {ECO:0000305}.	SUBCELLULAR LOCATION: Cell membrane; Multi-pass membrane protein.	['integral component of membrane [GO:0016021]', 'plasma membrane [GO:0005886]', 'G protein-coupled receptor activity [GO:0004930]', 'olfactory receptor activity [GO:0004984]']	G protein-coupled receptor activity [GO:0004930]; olfactory receptor activity [GO:0004984]		integral component of membrane [GO:0016021]; plasma membrane [GO:0005886]	['GO:0004930', 'GO:0004984', 'GO:0005886', 'GO:0016021']	FALSE
6880	Q8TDM0	BCAS4_HUMAN	211	89	42.1801	123	3.9	24	4	10	18	6	18	5	7	5	25	6	4	15	7	18	13	10	14	1	1	MVGHHVAFLEADVLQAERDHGAFPQALRRWLGSAGLPSFRNVECSGTIPARCNLRLPGSSDSPASASQVAGITEVTCTGARDVRAAHTV	0.15	0.03	0.04	0.04	0.03	0.09	0.04	0.02	0	0.08	0.01	0.02	0.06	0.03	0.09	0.09	0.06	0.09	0.01	0	0.21	0.24	Breast carcinoma-amplified sequence 4		SUBCELLULAR LOCATION: Cytoplasm {ECO:0000305}.	['BLOC-1 complex [GO:0031083]']			BLOC-1 complex [GO:0031083]	['GO:0031083']	FALSE
6887	Q6IFN5	O7E24_HUMAN	339	89	26.2537	99	3.9	12	13	14	6	28	17	12	24	9	51	17	9	18	8	11	35	16	23	0	16	MIVDMQTHSRVISYEGCLTQMSFFVLFACMDDMLLSVMAYDRFVAICHPLHYRIIMNPRLCGFLILLSFFISLLDSQLHNLIMLQLTCF	0.03	0.06	0.06	0.01	0.09	0.02	0.04	0.09	0	0.17	0.09	0.02	0.02	0.04	0.04	0.08	0.03	0.06	0	0.03	0.01	0	Olfactory receptor 7E24 (Olfactory receptor OR19-14)	FUNCTION: Odorant receptor. {ECO:0000305}.	SUBCELLULAR LOCATION: Cell membrane; Multi-pass membrane protein.	['integral component of membrane [GO:0016021]', 'plasma membrane [GO:0005886]', 'G protein-coupled receptor activity [GO:0004930]', 'olfactory receptor activity [GO:0004984]']	G protein-coupled receptor activity [GO:0004930]; olfactory receptor activity [GO:0004984]		integral component of membrane [GO:0016021]; plasma membrane [GO:0005886]	['GO:0004930', 'GO:0004984', 'GO:0005886', 'GO:0016021']	FALSE
6914	O15151	MDM4_HUMAN	490	89	18.1633	165	3.9	26	18	42	39	12	23	11	22	32	45	9	18	19	26	22	49	35	26	7	9	CIHSREDEDLIENLAQDETSRLDLGFEEWDVAGLPWWFLGNLRSNYTPRSNGSTDLQTNQDVGTAIVSDTTDDLWFLNESVSEQLGVGI	0.03	0.01	0.11	0.09	0.03	0.08	0.01	0.04	0	0.12	0	0.07	0.02	0.04	0.04	0.09	0.08	0.06	0.04	0.01	0.32	0.18	Protein Mdm4 (Double minute 4 protein) (Mdm2-like p53-binding protein) (Protein Mdmx) (p53-binding protein Mdm4)	FUNCTION: Along with MDM2, contributes to TP53 regulation (PubMed:32300648). Inhibits p53/TP53- and TP73/p73-mediated cell cycle arrest and apoptosis by binding its transcriptional activation domain. Inhibits degradation of MDM2. Can reverse MDM2-targeted degradation of TP53 while maintaining suppression of TP53 transactivation and apoptotic functions. {ECO:0000269|PubMed:16163388, ECO:0000269|PubMed:16511572, ECO:0000269|PubMed:32300648}.	SUBCELLULAR LOCATION: Nucleus.	['nucleoplasm [GO:0005654]', 'nucleus [GO:0005634]', 'enzyme binding [GO:0019899]', 'zinc ion binding [GO:0008270]', 'atrial septum development [GO:0003283]', 'atrioventricular valve morphogenesis [GO:0003181]', 'cellular response to hypoxia [GO:0071456]', 'DNA damage response, signal transduction by p53 class mediator [GO:0030330]', 'endocardial cushion morphogenesis [GO:0003203]', 'heart valve development [GO:0003170]', 'negative regulation of apoptotic process [GO:0043066]', 'negative regulation of cell population proliferation [GO:0008285]', 'negative regulation of protein catabolic process [GO:0042177]', 'negative regulation of transcription by RNA polymerase II [GO:0000122]', 'positive regulation of transcription by RNA polymerase II [GO:0045944]', 'protein stabilization [GO:0050821]', 'protein-containing complex assembly [GO:0065003]', 'regulation of cell cycle [GO:0051726]', 'regulation of transcription by RNA polymerase II [GO:0006357]', 'ventricular septum development [GO:0003281]']	enzyme binding [GO:0019899]; zinc ion binding [GO:0008270]	atrial septum development [GO:0003283]; atrioventricular valve morphogenesis [GO:0003181]; cellular response to hypoxia [GO:0071456]; DNA damage response, signal transduction by p53 class mediator [GO:0030330]; endocardial cushion morphogenesis [GO:0003203]; heart valve development [GO:0003170]; negative regulation of apoptotic process [GO:0043066]; negative regulation of cell population proliferation [GO:0008285]; negative regulation of protein catabolic process [GO:0042177]; negative regulation of transcription by RNA polymerase II [GO:0000122]; positive regulation of transcription by RNA polymerase II [GO:0045944]; protein-containing complex assembly [GO:0065003]; protein stabilization [GO:0050821]; regulation of cell cycle [GO:0051726]; regulation of transcription by RNA polymerase II [GO:0006357]; ventricular septum development [GO:0003281]	nucleoplasm [GO:0005654]; nucleus [GO:0005634]	['GO:0000122', 'GO:0003170', 'GO:0003181', 'GO:0003203', 'GO:0003281', 'GO:0003283', 'GO:0005634', 'GO:0005654', 'GO:0006357', 'GO:0008270', 'GO:0008285', 'GO:0019899', 'GO:0030330', 'GO:0042177', 'GO:0043066', 'GO:0045944', 'GO:0050821', 'GO:0051726', 'GO:0065003', 'GO:0071456']	FALSE
6926	P25089	FPR3_HUMAN	353	89	25.2125	1	3.9	24	8	7	15	29	15	8	34	9	40	14	18	16	4	15	23	28	30	9	7	METNFSIPLNETEEVLPEPAGHTVLWIFSLLVHGVTFVFGVLGNGLVIWVAGFRMTRTVNTICYLNLALADFSFSAILPFRMVSVAMRE	0.07	0.01	0.01	0.07	0.09	0.07	0.02	0.06	0	0.12	0.04	0.06	0.04	0	0.04	0.06	0.08	0.12	0.02	0.01	0.1	0.07	N-formyl peptide receptor 3 (FMLP-related receptor II) (FMLP-R-II) (Formyl peptide receptor-like 2)	FUNCTION: Low affinity receptor for N-formyl-methionyl peptides, which are powerful neutrophils chemotactic factors. Binding of FMLP to the receptor causes activation of neutrophils. This response is mediated via a G-protein that activates a phosphatidylinositol-calcium second messenger system. Acts as a receptor for humanin (PubMed:15465011). {ECO:0000269|PubMed:15465011}.	SUBCELLULAR LOCATION: Cell membrane; Multi-pass membrane protein.	['integral component of membrane [GO:0016021]', 'plasma membrane [GO:0005886]', 'complement receptor activity [GO:0004875]', 'G protein-coupled receptor activity [GO:0004930]', 'N-formyl peptide receptor activity [GO:0004982]', 'chemotaxis [GO:0006935]', 'complement receptor mediated signaling pathway [GO:0002430]', 'inflammatory response [GO:0006954]', 'phospholipase C-activating G protein-coupled receptor signaling pathway [GO:0007200]', 'positive regulation of cytosolic calcium ion concentration [GO:0007204]', 'signal transduction [GO:0007165]']	complement receptor activity [GO:0004875]; G protein-coupled receptor activity [GO:0004930]; N-formyl peptide receptor activity [GO:0004982]	chemotaxis [GO:0006935]; complement receptor mediated signaling pathway [GO:0002430]; inflammatory response [GO:0006954]; phospholipase C-activating G protein-coupled receptor signaling pathway [GO:0007200]; positive regulation of cytosolic calcium ion concentration [GO:0007204]; signal transduction [GO:0007165]	integral component of membrane [GO:0016021]; plasma membrane [GO:0005886]	['GO:0002430', 'GO:0004875', 'GO:0004930', 'GO:0004982', 'GO:0005886', 'GO:0006935', 'GO:0006954', 'GO:0007165', 'GO:0007200', 'GO:0007204', 'GO:0016021']	FALSE
6939	P16233	LIPP_HUMAN	465	89	19.1398	125	3.9	25	14	26	21	28	45	11	25	25	32	5	31	26	12	18	34	27	37	8	15	GGSRTGYTQASQNIRIVGAEVAYFVEFLQSAFGYSPSNVHVIGHSLGAHAAGEAGRRTNGTIGRITGLDPAEPCFQGTPELVRLDPSDA	0.11	0.01	0.03	0.06	0.04	0.15	0.03	0.06	0	0.06	0	0.03	0.06	0.04	0.07	0.08	0.07	0.07	0	0.03	0.06	0.09	Pancreatic triacylglycerol lipase (PL) (PTL) (Pancreatic lipase) (EC 3.1.1.3)	FUNCTION: Plays an important role in fat metabolism. It preferentially splits the esters of long-chain fatty acids at positions 1 and 3, producing mainly 2-monoacylglycerol and free fatty acids, and shows considerably higher activity against insoluble emulsified substrates than against soluble ones. {ECO:0000269|PubMed:10769148, ECO:0000269|PubMed:17401110}.	SUBCELLULAR LOCATION: Secreted {ECO:0000269|PubMed:25862608}.	['extracellular region [GO:0005576]', 'extracellular space [GO:0005615]', 'all-trans-retinyl-palmitate hydrolase, all-trans-retinol forming activity [GO:0047376]', 'lipase activity [GO:0016298]', 'metal ion binding [GO:0046872]', 'triglyceride lipase activity [GO:0004806]', 'intestinal cholesterol absorption [GO:0030299]', 'lipid catabolic process [GO:0016042]', 'lipid metabolic process [GO:0006629]', 'positive regulation of triglyceride lipase activity [GO:0061365]']	all-trans-retinyl-palmitate hydrolase, all-trans-retinol forming activity [GO:0047376]; lipase activity [GO:0016298]; metal ion binding [GO:0046872]; triglyceride lipase activity [GO:0004806]	intestinal cholesterol absorption [GO:0030299]; lipid catabolic process [GO:0016042]; lipid metabolic process [GO:0006629]; positive regulation of triglyceride lipase activity [GO:0061365]	extracellular region [GO:0005576]; extracellular space [GO:0005615]	['GO:0004806', 'GO:0005576', 'GO:0005615', 'GO:0006629', 'GO:0016042', 'GO:0016298', 'GO:0030299', 'GO:0046872', 'GO:0047376', 'GO:0061365']	FALSE
6956	Q8NGA0	OR7G1_HUMAN	311	89	28.6174	81	3.91	19	10	6	8	23	12	5	24	11	45	15	11	12	10	9	29	20	28	1	13	ILVNIQAQNQSITYTGCLTQICLVLVFAGLESCFLAVMAYDRYVAICHPLRYTVLMNVHFWGLLILLSMFMSTMDALVQSLMVLQLSFC	0.07	0.06	0.02	0.01	0.06	0.03	0.02	0.07	0	0.18	0.07	0.03	0.01	0.07	0.02	0.07	0.06	0.1	0.01	0.04	0.02	0	Olfactory receptor 7G1 (Olfactory receptor 19-15) (OR19-15) (Olfactory receptor OR19-8)	FUNCTION: Odorant receptor. {ECO:0000305}.	SUBCELLULAR LOCATION: Cell membrane; Multi-pass membrane protein.	['integral component of membrane [GO:0016021]', 'plasma membrane [GO:0005886]', 'G protein-coupled receptor activity [GO:0004930]', 'olfactory receptor activity [GO:0004984]']	G protein-coupled receptor activity [GO:0004930]; olfactory receptor activity [GO:0004984]		integral component of membrane [GO:0016021]; plasma membrane [GO:0005886]	['GO:0004930', 'GO:0004984', 'GO:0005886', 'GO:0016021']	FALSE
6917	Q504Y0	S39AC_HUMAN	691	89	12.8799	601	3.92	35	16	28	39	32	46	23	42	31	103	21	25	24	41	21	77	38	28	7	14	TAILMNFISSLTAFMGLYIGLSVSADPCVQDWIFTVTAGMFLYLSLVEMLPEMTHVQTQRPWMMFLLQNFGLILGWLSLLLLAIYEQNI	0.06	0.01	0.02	0.03	0.07	0.06	0.01	0.08	0	0.19	0.08	0.03	0.03	0.06	0.01	0.07	0.07	0.06	0.03	0.03	0.14	0	Zinc transporter ZIP12 (LIV-1 subfamily of ZIP zinc transporter 8) (LZT-Hs8) (Solute carrier family 39 member 12) (Zrt- and Irt-like protein 12) (ZIP-12)	FUNCTION: Acts as a zinc-influx transporter (Potential). May be partly involved in the outbreak of schizophrenia. {ECO:0000305}.	SUBCELLULAR LOCATION: Membrane {ECO:0000305}; Multi-pass membrane protein {ECO:0000305}.	['extracellular vesicle [GO:1903561]', 'integral component of plasma membrane [GO:0005887]', 'perinuclear region of cytoplasm [GO:0048471]', 'zinc ion transmembrane transporter activity [GO:0005385]', 'cellular zinc ion homeostasis [GO:0006882]', 'positive regulation of sprouting angiogenesis [GO:1903672]', 'regulation of microtubule polymerization [GO:0031113]', 'regulation of neuron projection development [GO:0010975]', 'response to decreased oxygen levels [GO:0036293]', 'signal transduction [GO:0007165]', 'zinc ion import across plasma membrane [GO:0071578]']	zinc ion transmembrane transporter activity [GO:0005385]	cellular zinc ion homeostasis [GO:0006882]; positive regulation of sprouting angiogenesis [GO:1903672]; regulation of microtubule polymerization [GO:0031113]; regulation of neuron projection development [GO:0010975]; response to decreased oxygen levels [GO:0036293]; signal transduction [GO:0007165]; zinc ion import across plasma membrane [GO:0071578]	extracellular vesicle [GO:1903561]; integral component of plasma membrane [GO:0005887]; perinuclear region of cytoplasm [GO:0048471]	['GO:0005385', 'GO:0005887', 'GO:0006882', 'GO:0007165', 'GO:0010975', 'GO:0031113', 'GO:0036293', 'GO:0048471', 'GO:0071578', 'GO:1903561', 'GO:1903672']	FALSE
6951	Q99527	GPER1_HUMAN	375	89	23.7333	1	3.92	33	11	11	14	27	16	14	23	7	51	9	14	17	13	23	25	20	32	4	11	MDVTSQARGVGLEMYPGTAQPAAPNTTSPELNLSHPLLGTALANGTGELSEHQQYVIGLFLSCLYTIFLFPIGFVGNILILVVNISFRE	0.07	0.01	0.01	0.06	0.06	0.1	0.02	0.07	0	0.15	0.02	0.06	0.07	0.04	0.02	0.07	0.08	0.07	0	0.03	0.12	0.36	G-protein coupled estrogen receptor 1 (Chemoattractant receptor-like 2) (Flow-induced endothelial G-protein coupled receptor 1) (FEG-1) (G protein-coupled estrogen receptor 1) (G-protein coupled receptor 30) (GPCR-Br) (IL8-related receptor DRY12) (Lymphocyte-derived G-protein coupled receptor) (LYGPR) (Membrane estrogen receptor) (mER)	FUNCTION: G-protein coupled estrogen receptor that binds to 17-beta-estradiol (E2) with high affinity, leading to rapid and transient activation of numerous intracellular signaling pathways. Stimulates cAMP production, calcium mobilization and tyrosine kinase Src inducing the release of heparin-bound epidermal growth factor (HB-EGF) and subsequent transactivation of the epidermal growth factor receptor (EGFR), activating downstream signaling pathways such as PI3K/Akt and ERK/MAPK. Mediates pleiotropic functions among others in the cardiovascular, endocrine, reproductive, immune and central nervous systems. Has a role in cardioprotection by reducing cardiac hypertrophy and perivascular fibrosis in a RAMP3-dependent manner. Regulates arterial blood pressure by stimulating vasodilation and reducing vascular smooth muscle and microvascular endothelial cell proliferation. Plays a role in blood glucose homeostasis contributing to the insulin secretion response by pancreatic beta cells. Triggers mitochondrial apoptosis during pachytene spermatocyte differentiation. Stimulates uterine epithelial cell proliferation. Enhances uterine contractility in response to oxytocin. Contributes to thymic atrophy by inducing apoptosis. Attenuates TNF-mediated endothelial expression of leukocyte adhesion molecules. Promotes neuritogenesis in developing hippocampal neurons. Plays a role in acute neuroprotection against NMDA-induced excitotoxic neuronal death. Increases firing activity and intracellular calcium oscillations in luteinizing hormone-releasing hormone (LHRH) neurons. Inhibits early osteoblast proliferation at growth plate during skeletal development. Inhibits mature adipocyte differentiation and lipid accumulation. Involved in the recruitment of beta-arrestin 2 ARRB2 at the plasma membrane in epithelial cells. Functions also as a receptor for aldosterone mediating rapid regulation of vascular contractibility through the PI3K/ERK signaling pathway. Involved in cancer progression regulation. Stimulates cancer-associated fibroblast (CAF) proliferation by a rapid genomic response through the EGFR/ERK transduction pathway. Associated with EGFR, may act as a transcription factor activating growth regulatory genes (c-fos, cyclin D1). Promotes integrin alpha-5/beta-1 and fibronectin (FN) matrix assembly in breast cancer cells. {ECO:0000269|PubMed:11043579, ECO:0000269|PubMed:15539556, ECO:0000269|PubMed:15705806, ECO:0000269|PubMed:19179659, ECO:0000269|PubMed:19342448, ECO:0000269|PubMed:20203690, ECO:0000269|PubMed:20551055, ECO:0000269|PubMed:21149639, ECO:0000269|PubMed:21242460, ECO:0000269|PubMed:21427217, ECO:0000269|PubMed:23135268, ECO:0000269|PubMed:23283935, ECO:0000269|PubMed:23285008, ECO:0000269|PubMed:23674134}.	SUBCELLULAR LOCATION: Nucleus. Cytoplasm {ECO:0000250}. Cytoplasm, perinuclear region. Cytoplasm, cytoskeleton. Cell membrane; Multi-pass membrane protein. Basolateral cell membrane; Multi-pass membrane protein. Cytoplasmic vesicle membrane; Multi-pass membrane protein. Early endosome. Recycling endosome. Golgi apparatus membrane {ECO:0000250}; Multi-pass membrane protein {ECO:0000250}. Golgi apparatus, trans-Golgi network. Endoplasmic reticulum membrane {ECO:0000269|PubMed:18566127}; Multi-pass membrane protein. Cell projection, dendrite {ECO:0000250}. Cell projection, dendritic spine membrane {ECO:0000250}; Multi-pass membrane protein {ECO:0000250}. Cell projection, axon {ECO:0000250}. Cell junction, synapse, postsynaptic density {ECO:0000250}. Mitochondrion membrane {ECO:0000250}; Multi-pass membrane protein {ECO:0000250}. Note=Colocalized with BSN to the active zone of presynaptic density. Colocalized with DLG4/PSD95 and neurabin-2 PPP1R9B in neuronal synaptosomes (By similarity). Endocytosed in a agonist- and arrestin-independent manner. Colocalized with RAMP3 and clathrin-coated pits at the plasma membrane. Colocalized with transferrin receptor at the plasma membrane and perinuclear region. Accumulated and colocalized with RAB11 proteins in recycling endosomes and trans-Golgi network (TGN), but does neither recycle back to the cell surface nor traffics to late endosome or lysosome. Colocalized with calnexin in the endoplasmic reticulum. Traffics to intracellular sites via cytokeratin intermediate filaments like KRT7 and KRT8 after constitutive endocytosis in epithelial cells. Colocalized with EGFR in the nucleus of agonist-induced cancer-associated fibroblasts (CAF). {ECO:0000250}.	['axon [GO:0030424]', 'axon terminus [GO:0043679]', 'cytoplasm [GO:0005737]', 'cytoplasmic vesicle membrane [GO:0030659]', 'cytosol [GO:0005829]', 'dendrite [GO:0030425]', 'dendritic shaft [GO:0043198]', 'dendritic spine head [GO:0044327]', 'dendritic spine membrane [GO:0032591]', 'early endosome [GO:0005769]', 'endoplasmic reticulum [GO:0005783]', 'endoplasmic reticulum membrane [GO:0005789]', 'Golgi apparatus [GO:0005794]', 'Golgi membrane [GO:0000139]', 'hippocampal mossy fiber to CA3 synapse [GO:0098686]', 'integral component of plasma membrane [GO:0005887]', 'intracellular membrane-bounded organelle [GO:0043231]', 'keratin filament [GO:0045095]', 'mitochondrial membrane [GO:0031966]', 'nuclear envelope [GO:0005635]', 'nucleolus [GO:0005730]', 'nucleoplasm [GO:0005654]', 'nucleus [GO:0005634]', 'perinuclear region of cytoplasm [GO:0048471]', 'plasma membrane [GO:0005886]', 'postsynaptic density [GO:0014069]', 'presynaptic active zone [GO:0048786]', 'presynaptic membrane [GO:0042734]', 'recycling endosome [GO:0055037]', 'trans-Golgi network [GO:0005802]', 'chromatin binding [GO:0003682]', 'estrogen receptor activity [GO:0030284]', 'G protein-coupled receptor activity [GO:0004930]', 'steroid binding [GO:0005496]', 'steroid hormone binding [GO:1990239]', 'steroid hormone receptor activity [GO:0003707]', 'adenylate cyclase-activating G protein-coupled receptor signaling pathway [GO:0007189]', 'apoptotic chromosome condensation [GO:0030263]', 'cell cycle [GO:0007049]', 'cellular response to estradiol stimulus [GO:0071392]', 'cellular response to glucose stimulus [GO:0071333]', 'cellular response to mineralocorticoid stimulus [GO:0071389]', 'cellular response to peptide hormone stimulus [GO:0071375]', 'cellular response to tumor necrosis factor [GO:0071356]', 'G protein-coupled receptor signaling pathway [GO:0007186]', 'inflammatory response [GO:0006954]', 'innate immune response [GO:0045087]', 'intracellular steroid hormone receptor signaling pathway [GO:0030518]', 'negative regulation of cell cycle process [GO:0010948]', 'negative regulation of cell population proliferation [GO:0008285]', 'negative regulation of ERK1 and ERK2 cascade [GO:0070373]', 'negative regulation of fat cell differentiation [GO:0045599]', 'negative regulation of gene expression [GO:0010629]', 'negative regulation of inflammatory response [GO:0050728]', 'negative regulation of leukocyte activation [GO:0002695]', 'negative regulation of lipid biosynthetic process [GO:0051055]', 'negative regulation of protein kinase B signaling [GO:0051898]', 'negative regulation of vascular associated smooth muscle cell proliferation [GO:1904706]', 'neuronal action potential [GO:0019228]', 'nuclear fragmentation involved in apoptotic nuclear change [GO:0030264]', 'positive regulation of apoptotic process [GO:0043065]', 'positive regulation of cardiac vascular smooth muscle cell differentiation [GO:2000724]', 'positive regulation of cell migration [GO:0030335]', 'positive regulation of cell population proliferation [GO:0008284]', 'positive regulation of cysteine-type endopeptidase activity involved in apoptotic process [GO:0043280]', 'positive regulation of cytosolic calcium ion concentration [GO:0007204]', 'positive regulation of endothelial cell apoptotic process [GO:2000353]', 'positive regulation of epidermal growth factor receptor signaling pathway [GO:0045742]', 'positive regulation of ERK1 and ERK2 cascade [GO:0070374]', 'positive regulation of extrinsic apoptotic signaling pathway [GO:2001238]', 'positive regulation of G protein-coupled receptor signaling pathway [GO:0045745]', 'positive regulation of gene expression [GO:0010628]', 'positive regulation of inositol trisphosphate biosynthetic process [GO:0032962]', 'positive regulation of insulin secretion [GO:0032024]', 'positive regulation of MAPK cascade [GO:0043410]', 'positive regulation of neurogenesis [GO:0050769]', 'positive regulation of neurotransmitter secretion [GO:0001956]', 'positive regulation of phosphatidylinositol 3-kinase signaling [GO:0014068]', 'positive regulation of protein localization to plasma membrane [GO:1903078]', 'positive regulation of protein phosphorylation [GO:0001934]', 'positive regulation of release of cytochrome c from mitochondria [GO:0090200]', 'positive regulation of release of sequestered calcium ion into cytosol [GO:0051281]', 'positive regulation of transcription by RNA polymerase II [GO:0045944]', 'positive regulation of uterine smooth muscle contraction [GO:0070474]', 'regulation of cell cycle [GO:0051726]', 'regulation of cytosolic calcium ion concentration [GO:0051480]', 'steroid hormone mediated signaling pathway [GO:0043401]', 'vasodilation [GO:0042311]']	chromatin binding [GO:0003682]; estrogen receptor activity [GO:0030284]; G protein-coupled receptor activity [GO:0004930]; steroid binding [GO:0005496]; steroid hormone binding [GO:1990239]; steroid hormone receptor activity [GO:0003707]	adenylate cyclase-activating G protein-coupled receptor signaling pathway [GO:0007189]; apoptotic chromosome condensation [GO:0030263]; cell cycle [GO:0007049]; cellular response to estradiol stimulus [GO:0071392]; cellular response to glucose stimulus [GO:0071333]; cellular response to mineralocorticoid stimulus [GO:0071389]; cellular response to peptide hormone stimulus [GO:0071375]; cellular response to tumor necrosis factor [GO:0071356]; G protein-coupled receptor signaling pathway [GO:0007186]; inflammatory response [GO:0006954]; innate immune response [GO:0045087]; intracellular steroid hormone receptor signaling pathway [GO:0030518]; negative regulation of cell cycle process [GO:0010948]; negative regulation of cell population proliferation [GO:0008285]; negative regulation of ERK1 and ERK2 cascade [GO:0070373]; negative regulation of fat cell differentiation [GO:0045599]; negative regulation of gene expression [GO:0010629]; negative regulation of inflammatory response [GO:0050728]; negative regulation of leukocyte activation [GO:0002695]; negative regulation of lipid biosynthetic process [GO:0051055]; negative regulation of protein kinase B signaling [GO:0051898]; negative regulation of vascular associated smooth muscle cell proliferation [GO:1904706]; neuronal action potential [GO:0019228]; nuclear fragmentation involved in apoptotic nuclear change [GO:0030264]; positive regulation of apoptotic process [GO:0043065]; positive regulation of cardiac vascular smooth muscle cell differentiation [GO:2000724]; positive regulation of cell migration [GO:0030335]; positive regulation of cell population proliferation [GO:0008284]; positive regulation of cysteine-type endopeptidase activity involved in apoptotic process [GO:0043280]; positive regulation of cytosolic calcium ion concentration [GO:0007204]; positive regulation of endothelial cell apoptotic process [GO:2000353]; positive regulation of epidermal growth factor receptor signaling pathway [GO:0045742]; positive regulation of ERK1 and ERK2 cascade [GO:0070374]; positive regulation of extrinsic apoptotic signaling pathway [GO:2001238]; positive regulation of gene expression [GO:0010628]; positive regulation of G protein-coupled receptor signaling pathway [GO:0045745]; positive regulation of inositol trisphosphate biosynthetic process [GO:0032962]; positive regulation of insulin secretion [GO:0032024]; positive regulation of MAPK cascade [GO:0043410]; positive regulation of neurogenesis [GO:0050769]; positive regulation of neurotransmitter secretion [GO:0001956]; positive regulation of phosphatidylinositol 3-kinase signaling [GO:0014068]; positive regulation of protein localization to plasma membrane [GO:1903078]; positive regulation of protein phosphorylation [GO:0001934]; positive regulation of release of cytochrome c from mitochondria [GO:0090200]; positive regulation of release of sequestered calcium ion into cytosol [GO:0051281]; positive regulation of transcription by RNA polymerase II [GO:0045944]; positive regulation of uterine smooth muscle contraction [GO:0070474]; regulation of cell cycle [GO:0051726]; regulation of cytosolic calcium ion concentration [GO:0051480]; steroid hormone mediated signaling pathway [GO:0043401]; vasodilation [GO:0042311]	axon [GO:0030424]; axon terminus [GO:0043679]; cytoplasm [GO:0005737]; cytoplasmic vesicle membrane [GO:0030659]; cytosol [GO:0005829]; dendrite [GO:0030425]; dendritic shaft [GO:0043198]; dendritic spine head [GO:0044327]; dendritic spine membrane [GO:0032591]; early endosome [GO:0005769]; endoplasmic reticulum [GO:0005783]; endoplasmic reticulum membrane [GO:0005789]; Golgi apparatus [GO:0005794]; Golgi membrane [GO:0000139]; hippocampal mossy fiber to CA3 synapse [GO:0098686]; integral component of plasma membrane [GO:0005887]; intracellular membrane-bounded organelle [GO:0043231]; keratin filament [GO:0045095]; mitochondrial membrane [GO:0031966]; nuclear envelope [GO:0005635]; nucleolus [GO:0005730]; nucleoplasm [GO:0005654]; nucleus [GO:0005634]; perinuclear region of cytoplasm [GO:0048471]; plasma membrane [GO:0005886]; postsynaptic density [GO:0014069]; presynaptic active zone [GO:0048786]; presynaptic membrane [GO:0042734]; recycling endosome [GO:0055037]; trans-Golgi network [GO:0005802]	['GO:0000139', 'GO:0001934', 'GO:0001956', 'GO:0002695', 'GO:0003682', 'GO:0003707', 'GO:0004930', 'GO:0005496', 'GO:0005634', 'GO:0005635', 'GO:0005654', 'GO:0005730', 'GO:0005737', 'GO:0005769', 'GO:0005783', 'GO:0005789', 'GO:0005794', 'GO:0005802', 'GO:0005829', 'GO:0005886', 'GO:0005887', 'GO:0006954', 'GO:0007049', 'GO:0007186', 'GO:0007189', 'GO:0007204', 'GO:0008284', 'GO:0008285', 'GO:0010628', 'GO:0010629', 'GO:0010948', 'GO:0014068', 'GO:0014069', 'GO:0019228', 'GO:0030263', 'GO:0030264', 'GO:0030284', 'GO:0030335', 'GO:0030424', 'GO:0030425', 'GO:0030518', 'GO:0030659', 'GO:0031966', 'GO:0032024', 'GO:0032591', 'GO:0032962', 'GO:0042311', 'GO:0042734', 'GO:0043065', 'GO:0043198', 'GO:0043231', 'GO:0043280', 'GO:0043401', 'GO:0043410', 'GO:0043679', 'GO:0044327', 'GO:0045087', 'GO:0045095', 'GO:0045599', 'GO:0045742', 'GO:0045745', 'GO:0045944', 'GO:0048471', 'GO:0048786', 'GO:0050728', 'GO:0050769', 'GO:0051055', 'GO:0051281', 'GO:0051480', 'GO:0051726', 'GO:0051898', 'GO:0055037', 'GO:0070373', 'GO:0070374', 'GO:0070474', 'GO:0071333', 'GO:0071356', 'GO:0071375', 'GO:0071389', 'GO:0071392', 'GO:0090200', 'GO:0098686', 'GO:1903078', 'GO:1904706', 'GO:1990239', 'GO:2000353', 'GO:2000724', 'GO:2001238']	FALSE
6809	Q8IV48	ERI1_HUMAN	349	89	25.5014	119	3.93	14	8	21	30	15	18	5	22	33	31	11	12	23	17	16	25	18	14	3	13	ESNFADSYYDYICIIDFEATCEEGNPPEFVHEIIEFPVVLLNTHTLEIEDTFQQYVRPEINTQLSDFCISLTGITQDQVDRADTFPQVL	0.03	0.03	0.09	0.11	0.08	0.02	0.02	0.1	0	0.07	0	0.04	0.06	0.07	0.02	0.04	0.09	0.07	0	0.04	0.22	0	3'-5' exoribonuclease 1 (EC 3.1.-.-) (3'-5' exonuclease ERI1) (Eri-1 homolog) (Histone mRNA 3'-end-specific exoribonuclease) (Histone mRNA 3'-exonuclease 1) (Protein 3'hExo) (HEXO)	FUNCTION: RNA exonuclease that binds to the 3'-end of histone mRNAs and degrades them, suggesting that it plays an essential role in histone mRNA decay after replication. A 2' and 3'-hydroxyl groups at the last nucleotide of the histone 3'-end is required for efficient degradation of RNA substrates. Also able to degrade the 3'-overhangs of short interfering RNAs (siRNAs) in vitro, suggesting a possible role as regulator of RNA interference (RNAi). Requires for binding the 5'-ACCCA-3' sequence present in stem-loop structure. Able to bind other mRNAs. Required for 5.8S rRNA 3'-end processing. Also binds to 5.8s ribosomal RNA. Binds with high affinity to the stem-loop structure of replication-dependent histone pre-mRNAs. {ECO:0000269|PubMed:14536070, ECO:0000269|PubMed:16912046}.	SUBCELLULAR LOCATION: Cytoplasm {ECO:0000269|PubMed:16912046}. Nucleus {ECO:0000269|PubMed:16912046}. Nucleus, nucleolus {ECO:0000269|PubMed:16912046}.	['cytoplasm [GO:0005737]', "histone pre-mRNA 3'end processing complex [GO:0071204]", 'nucleolus [GO:0005730]', 'nucleus [GO:0005634]', "3'-5' exonuclease activity [GO:0008408]", "3'-5'-exoribonuclease activity [GO:0000175]", 'histone pre-mRNA stem-loop binding [GO:0071207]', 'metal ion binding [GO:0046872]', 'ribosome binding [GO:0043022]', 'rRNA binding [GO:0019843]', "exonucleolytic trimming to generate mature 3'-end of 5.8S rRNA from tricistronic rRNA transcript (SSU-rRNA, 5.8S rRNA, LSU-rRNA) [GO:0000467]", 'gene silencing by RNA [GO:0031047]', "rRNA 3'-end processing [GO:0031125]"]	3'-5' exonuclease activity [GO:0008408]; 3'-5'-exoribonuclease activity [GO:0000175]; histone pre-mRNA stem-loop binding [GO:0071207]; metal ion binding [GO:0046872]; ribosome binding [GO:0043022]; rRNA binding [GO:0019843]	exonucleolytic trimming to generate mature 3'-end of 5.8S rRNA from tricistronic rRNA transcript (SSU-rRNA, 5.8S rRNA, LSU-rRNA) [GO:0000467]; gene silencing by RNA [GO:0031047]; rRNA 3'-end processing [GO:0031125]	cytoplasm [GO:0005737]; histone pre-mRNA 3'end processing complex [GO:0071204]; nucleolus [GO:0005730]; nucleus [GO:0005634]	['GO:0000175', 'GO:0000467', 'GO:0005634', 'GO:0005730', 'GO:0005737', 'GO:0008408', 'GO:0019843', 'GO:0031047', 'GO:0031125', 'GO:0043022', 'GO:0046872', 'GO:0071204', 'GO:0071207']	FALSE
6821	P06865	HEXA_HUMAN	529	89	16.8242	241	3.93	26	8	27	36	36	34	9	18	19	59	7	22	33	22	26	37	33	37	16	24	EVIEYARLRGIRVLAEFDTPGHTLSWGPGIPGLLTPCYSGSEPSGTFGPVNPSLNNTYEFMSTFFLEVSSVFPDFYLHLGGDEVDFTCW	0.02	0.02	0.04	0.08	0.09	0.11	0.02	0.03	0	0.1	0.01	0.03	0.09	0	0.03	0.09	0.08	0.07	0.02	0.04	0.02	0	Beta-hexosaminidase subunit alpha (EC 3.2.1.52) (Beta-N-acetylhexosaminidase subunit alpha) (Hexosaminidase subunit A) (N-acetyl-beta-glucosaminidase subunit alpha)	FUNCTION: Hydrolyzes the non-reducing end N-acetyl-D-hexosamine and/or sulfated N-acetyl-D-hexosamine of glycoconjugates, such as the oligosaccharide moieties from proteins and neutral glycolipids, or from certain mucopolysaccharides (PubMed:11707436, PubMed:9694901, PubMed:8672428, PubMed:8123671). The isozyme S is as active as the isozyme A on the anionic bis-sulfated glycans, the chondroitin-6-sulfate trisaccharide (C6S-3), and the dermatan sulfate pentasaccharide, and the sulfated glycosphingolipid SM2 (PubMed:11707436). The isozyme B does not hydrolyze each of these substrates, however hydrolyzes efficiently neutral oligosaccharide (PubMed:11707436). Only the isozyme A is responsible for the degradation of GM2 gangliosides in the presence of GM2A (PubMed:9694901, PubMed:8672428, PubMed:8123671). {ECO:0000269|PubMed:11707436, ECO:0000269|PubMed:8123671, ECO:0000269|PubMed:8672428, ECO:0000269|PubMed:9694901}.	SUBCELLULAR LOCATION: Lysosome.	['azurophil granule [GO:0042582]', 'cytosol [GO:0005829]', 'extracellular exosome [GO:0070062]', 'intracellular membrane-bounded organelle [GO:0043231]', 'lysosomal lumen [GO:0043202]', 'membrane [GO:0016020]', 'acetylglucosaminyltransferase activity [GO:0008375]', 'beta-N-acetylhexosaminidase activity [GO:0004563]', 'N-acetyl-beta-D-galactosaminidase activity [GO:0102148]', 'protein heterodimerization activity [GO:0046982]', 'carbohydrate metabolic process [GO:0005975]', 'ganglioside catabolic process [GO:0006689]', 'glycosaminoglycan biosynthetic process [GO:0006024]']	acetylglucosaminyltransferase activity [GO:0008375]; beta-N-acetylhexosaminidase activity [GO:0004563]; N-acetyl-beta-D-galactosaminidase activity [GO:0102148]; protein heterodimerization activity [GO:0046982]	carbohydrate metabolic process [GO:0005975]; ganglioside catabolic process [GO:0006689]; glycosaminoglycan biosynthetic process [GO:0006024]	azurophil granule [GO:0042582]; cytosol [GO:0005829]; extracellular exosome [GO:0070062]; intracellular membrane-bounded organelle [GO:0043231]; lysosomal lumen [GO:0043202]; membrane [GO:0016020]	['GO:0004563', 'GO:0005829', 'GO:0005975', 'GO:0006024', 'GO:0006689', 'GO:0008375', 'GO:0016020', 'GO:0042582', 'GO:0043202', 'GO:0043231', 'GO:0046982', 'GO:0070062', 'GO:0102148']	FALSE
6900	O60477	BRNP1_HUMAN	761	89	11.6951	363	3.93	27	23	34	39	39	39	22	41	33	81	22	38	29	51	62	67	41	31	14	28	LFGLSVRCRHNPNHQLPRERTIQQWLARVQSLLYCNENGFWGTFLESQRSCVCHGSTTLCQRPIPCVIGGNNSCAMCSLANISLCGSCN	0.03	0.11	0	0.03	0.03	0.08	0.03	0.04	0	0.11	0.01	0.09	0.04	0.07	0.08	0.1	0.04	0.04	0.02	0.01	0.04	0.01	BMP/retinoic acid-inducible neural-specific protein 1 (Deleted in bladder cancer protein 1)	FUNCTION: Inhibits cell proliferation by negative regulation of the G1/S transition. Mediates cell death which is not of the classical apoptotic type and regulates expression of components of the plasminogen pathway. {ECO:0000269|PubMed:11420708, ECO:0000269|PubMed:14712213, ECO:0000269|PubMed:16369496}.	SUBCELLULAR LOCATION: Cytoplasm {ECO:0000269|PubMed:11420708}.	['cytoplasm [GO:0005737]', 'dendrite [GO:0030425]', 'endoplasmic reticulum [GO:0005783]', 'neuronal cell body [GO:0043025]', 'behavioral fear response [GO:0001662]', 'cell cycle [GO:0007049]', 'cell death [GO:0008219]', 'cellular response to retinoic acid [GO:0071300]', 'exploration behavior [GO:0035640]', 'maternal behavior [GO:0042711]', 'negative regulation of cell cycle [GO:0045786]', 'negative regulation of mitotic cell cycle [GO:0045930]', 'negative regulation of neurogenesis [GO:0050768]', 'positive regulation of neuron differentiation [GO:0045666]', 'short-term memory [GO:0007614]', 'social behavior [GO:0035176]', 'vocalization behavior [GO:0071625]']		behavioral fear response [GO:0001662]; cell cycle [GO:0007049]; cell death [GO:0008219]; cellular response to retinoic acid [GO:0071300]; exploration behavior [GO:0035640]; maternal behavior [GO:0042711]; negative regulation of cell cycle [GO:0045786]; negative regulation of mitotic cell cycle [GO:0045930]; negative regulation of neurogenesis [GO:0050768]; positive regulation of neuron differentiation [GO:0045666]; short-term memory [GO:0007614]; social behavior [GO:0035176]; vocalization behavior [GO:0071625]	cytoplasm [GO:0005737]; dendrite [GO:0030425]; endoplasmic reticulum [GO:0005783]; neuronal cell body [GO:0043025]	['GO:0001662', 'GO:0005737', 'GO:0005783', 'GO:0007049', 'GO:0007614', 'GO:0008219', 'GO:0030425', 'GO:0035176', 'GO:0035640', 'GO:0042711', 'GO:0043025', 'GO:0045666', 'GO:0045786', 'GO:0045930', 'GO:0050768', 'GO:0071300', 'GO:0071625']	FALSE
6901	Q12769	NU160_HUMAN	1436	89	6.19777	1007	3.93	104	41	67	102	49	73	38	75	51	195	36	54	63	76	71	100	73	92	21	55	HHLDLGHNSQAYEALTQIPDSSRQLDCLRQLVVVLCERSQLQDLVEFPYVNLHNEVVGIIESRARAVDLMTHNYYELLYAFHIYRHNYR	0.06	0.02	0.06	0.07	0.02	0.02	0.08	0.04	0	0.15	0.01	0.06	0.02	0.07	0.08	0.06	0.02	0.09	0	0.08			Nuclear pore complex protein Nup160 (160 kDa nucleoporin) (Nucleoporin Nup160)	FUNCTION: Functions as a component of the nuclear pore complex (NPC) (PubMed:11564755, PubMed:11684705). Involved in poly(A)+ RNA transport. {ECO:0000269|PubMed:11564755, ECO:0000269|PubMed:11684705}.	SUBCELLULAR LOCATION: Nucleus, nuclear pore complex {ECO:0000269|PubMed:11564755, ECO:0000269|PubMed:11684705}.	['cytosol [GO:0005829]', 'nuclear envelope [GO:0005635]', 'nuclear pore [GO:0005643]', 'nuclear pore outer ring [GO:0031080]', 'structural constituent of nuclear pore [GO:0017056]', 'mRNA export from nucleus [GO:0006406]', 'nephron development [GO:0072006]', 'protein transport [GO:0015031]']	structural constituent of nuclear pore [GO:0017056]	mRNA export from nucleus [GO:0006406]; nephron development [GO:0072006]; protein transport [GO:0015031]	cytosol [GO:0005829]; nuclear envelope [GO:0005635]; nuclear pore [GO:0005643]; nuclear pore outer ring [GO:0031080]	['GO:0005635', 'GO:0005643', 'GO:0005829', 'GO:0006406', 'GO:0015031', 'GO:0017056', 'GO:0031080', 'GO:0072006']	FALSE
6924	Q96SZ6	CK5P1_HUMAN	601	89	14.8087	198	3.93	38	15	28	43	18	32	13	24	25	68	16	20	31	31	52	54	30	44	4	15	MVDILAGPDAYRDLPRLLAVAESGQQAANVLLSLDETYADVMPVQTSASATSAFVSIMRGCDNMCSYCIVPFTRGRERSRPIASILEEV	0.12	0.03	0.07	0.06	0.02	0.04	0	0.06	0	0.09	0.04	0.02	0.06	0.03	0.08	0.1	0.04	0.09	0	0.03	0.1	0	Mitochondrial tRNA methylthiotransferase CDK5RAP1 (EC 2.8.4.3) (CDK5 activator-binding protein C42) (CDK5 regulatory subunit-associated protein 1) (mt-tRNA-2-methylthio-N6-dimethylallyladenosine synthase) (mt-tRNA-N6-(dimethylallyl)adenosine(37) methylthiotransferase)	FUNCTION: Methylthiotransferase that catalyzes the conversion of N6-(dimethylallyl)adenosine (i(6)A) to 2-methylthio-N6-(dimethylallyl)adenosine (ms(2)i(6)A) at position 37 (adjacent to the 3'-end of the anticodon) of four mitochondrial DNA-encoded tRNAs (Ser(UCN), Phe, Tyr and Trp) (PubMed:22422838, PubMed:25738458, PubMed:28981754). Essential for efficient and highly accurate protein translation by the ribosome (PubMed:22422838, PubMed:25738458, PubMed:28981754). Specifically inhibits CDK5 activation by CDK5R1 (PubMed:11882646). Essential for efficient mitochondrial protein synthesis and respiratory chain; shows pathological consequences in mitochondrial disease (PubMed:25738458). {ECO:0000269|PubMed:11882646, ECO:0000269|PubMed:22422838, ECO:0000269|PubMed:25738458, ECO:0000269|PubMed:28981754}.	SUBCELLULAR LOCATION: Mitochondrion {ECO:0000269|PubMed:22422838}.	['cytosol [GO:0005829]', 'mitochondrion [GO:0005739]', '4 iron, 4 sulfur cluster binding [GO:0051539]', 'metal ion binding [GO:0046872]', 'N6-isopentenyladenosine methylthiotransferase activity [GO:0035597]', 'protein kinase binding [GO:0019901]', 'protein-containing complex binding [GO:0044877]', 'brain development [GO:0007420]', 'mitochondrial tRNA modification [GO:0070900]', 'negative regulation of cyclin-dependent protein serine/threonine kinase activity [GO:0045736]', 'positive regulation of cyclin-dependent protein serine/threonine kinase activity [GO:0045737]', 'positive regulation of mitochondrial translation [GO:0070131]', 'positive regulation of translational fidelity [GO:0045903]', 'regulation of neuron differentiation [GO:0045664]']	4 iron, 4 sulfur cluster binding [GO:0051539]; metal ion binding [GO:0046872]; N6-isopentenyladenosine methylthiotransferase activity [GO:0035597]; protein-containing complex binding [GO:0044877]; protein kinase binding [GO:0019901]	brain development [GO:0007420]; mitochondrial tRNA modification [GO:0070900]; negative regulation of cyclin-dependent protein serine/threonine kinase activity [GO:0045736]; positive regulation of cyclin-dependent protein serine/threonine kinase activity [GO:0045737]; positive regulation of mitochondrial translation [GO:0070131]; positive regulation of translational fidelity [GO:0045903]; regulation of neuron differentiation [GO:0045664]	cytosol [GO:0005829]; mitochondrion [GO:0005739]	['GO:0005739', 'GO:0005829', 'GO:0007420', 'GO:0019901', 'GO:0035597', 'GO:0044877', 'GO:0045664', 'GO:0045736', 'GO:0045737', 'GO:0045903', 'GO:0046872', 'GO:0051539', 'GO:0070131', 'GO:0070900']	FALSE
6936	Q8NGK2	O52B4_HUMAN	314	89	28.3439	55	3.93	16	12	8	4	24	15	15	47	10	38	9	10	16	11	9	19	21	16	3	11	RSLHEPMYLFLCMLAGADIVLSTCTIPQALAIFWFRAGDISLDRCITQLFFIHSTFISESGILLVMAFDHYIAICYPLRYTTILTNALI	0.09	0.04	0.04	0.02	0.08	0.03	0.03	0.13	0	0.15	0.03	0.01	0.03	0.02	0.04	0.07	0.08	0.02	0.01	0.04	0.03	0	Olfactory receptor 52B4 (Olfactory receptor OR11-3)	FUNCTION: Odorant receptor. {ECO:0000305}.	SUBCELLULAR LOCATION: Cell membrane; Multi-pass membrane protein.	['integral component of membrane [GO:0016021]', 'plasma membrane [GO:0005886]', 'G protein-coupled receptor activity [GO:0004930]', 'olfactory receptor activity [GO:0004984]', 'cognition [GO:0050890]']	G protein-coupled receptor activity [GO:0004930]; olfactory receptor activity [GO:0004984]	cognition [GO:0050890]	integral component of membrane [GO:0016021]; plasma membrane [GO:0005886]	['GO:0004930', 'GO:0004984', 'GO:0005886', 'GO:0016021', 'GO:0050890']	FALSE
6833	Q6ZT12	UBR3_HUMAN	1888	89	4.71398	96	3.94	129	63	89	143	74	104	57	84	107	213	53	67	94	99	80	152	80	115	25	60	CLLAGGGGYDEFCAAVRAYDPAALCGLVWTANFVAYRCRTCGISPCMSLCAECFHQGDHTGHDFNMFRSQAGGACDCGDSNVMRESGFC	0.12	0.12	0.07	0.03	0.07	0.13	0.03	0.01	0	0.06	0.03	0.03	0.02	0.02	0.06	0.06	0.03	0.04	0.01	0.03			E3 ubiquitin-protein ligase UBR3 (EC 2.3.2.27) (N-recognin-3) (RING-type E3 ubiquitin transferase UBR3) (Ubiquitin-protein ligase E3-alpha-3) (Ubiquitin-protein ligase E3-alpha-III) (Zinc finger protein 650)	FUNCTION: E3 ubiquitin-protein ligase which is a component of the N-end rule pathway (By similarity). Does not bind to proteins bearing specific N-terminal residues that are destabilizing according to the N-end rule, leading to their ubiquitination and subsequent degradation (By similarity). May play a role in Shh signaling by mediating the ubiquitination of Kif7 (By similarity). May be important for MYH9 function in certain tissues, possibly by regulating the ubiquitination of MYH9 and consequently affecting its interaction with MYO7A (PubMed:27331610). {ECO:0000250|UniProtKB:Q5U430, ECO:0000269|PubMed:27331610}.	SUBCELLULAR LOCATION: Membrane {ECO:0000305}; Multi-pass membrane protein {ECO:0000305}.	['cytoplasm [GO:0005737]', 'integral component of membrane [GO:0016021]', 'ubiquitin ligase complex [GO:0000151]', 'ubiquitin protein ligase activity [GO:0061630]', 'ubiquitin-protein transferase activity [GO:0004842]', 'zinc ion binding [GO:0008270]', 'embryo development ending in birth or egg hatching [GO:0009792]', 'protein ubiquitination [GO:0016567]', 'sensory perception of smell [GO:0007608]', 'suckling behavior [GO:0001967]', 'ubiquitin-dependent protein catabolic process [GO:0006511]', 'ubiquitin-dependent protein catabolic process via the N-end rule pathway [GO:0071596]']	ubiquitin protein ligase activity [GO:0061630]; ubiquitin-protein transferase activity [GO:0004842]; zinc ion binding [GO:0008270]	embryo development ending in birth or egg hatching [GO:0009792]; protein ubiquitination [GO:0016567]; sensory perception of smell [GO:0007608]; suckling behavior [GO:0001967]; ubiquitin-dependent protein catabolic process [GO:0006511]; ubiquitin-dependent protein catabolic process via the N-end rule pathway [GO:0071596]	cytoplasm [GO:0005737]; integral component of membrane [GO:0016021]; ubiquitin ligase complex [GO:0000151]	['GO:0000151', 'GO:0001967', 'GO:0004842', 'GO:0005737', 'GO:0006511', 'GO:0007608', 'GO:0008270', 'GO:0009792', 'GO:0016021', 'GO:0016567', 'GO:0061630', 'GO:0071596']	TRUE
6838	P0C628	O5AC1_HUMAN	307	89	28.9902	97	3.94	20	9	6	6	28	12	9	28	15	44	11	12	9	6	8	30	19	18	1	16	CATQFYFFGSNATTECFLLVVMAYDRYVAICNPLLYPVVMSNSLCTQFIGISYFIGFLHSAIHVGLLFRLTFCRSNIIHYFYCEILQLF	0.06	0.07	0.01	0.02	0.12	0.04	0.03	0.09	0	0.12	0.02	0.04	0.02	0.03	0.03	0.07	0.06	0.07	0	0.08	0.01	0	Olfactory receptor 5AC1 (Olfactory receptor OR3-2)	FUNCTION: Odorant receptor. {ECO:0000305}.	SUBCELLULAR LOCATION: Cell membrane; Multi-pass membrane protein.	['integral component of membrane [GO:0016021]', 'plasma membrane [GO:0005886]', 'G protein-coupled receptor activity [GO:0004930]', 'odorant binding [GO:0005549]', 'olfactory receptor activity [GO:0004984]']	G protein-coupled receptor activity [GO:0004930]; odorant binding [GO:0005549]; olfactory receptor activity [GO:0004984]		integral component of membrane [GO:0016021]; plasma membrane [GO:0005886]	['GO:0004930', 'GO:0004984', 'GO:0005549', 'GO:0005886', 'GO:0016021']	FALSE
6872	Q8N5Q1	F71E2_HUMAN	922	89	9.65293	33	3.94	90	11	30	56	16	46	21	24	61	88	18	11	117	51	49	97	55	55	20	6	GEYLPLRPLPMFESNFVQVTHQGGPVFVNHRTNRLAMGVAASLPGLVLPDILLIGQPAEDRDCSGLVLTRMIPLDLVHLCVHDLSAWRL	0.06	0.02	0.06	0.03	0.03	0.08	0.04	0.03	0	0.18	0.03	0.03	0.09	0.03	0.07	0.04	0.03	0.1	0.01	0.01	0.64	0	Protein FAM71E2			[]				[]	FALSE
6928	Q9UK80	UBP21_HUMAN	565	89	15.7522	200	3.94	35	15	22	30	24	47	15	11	22	67	8	17	55	19	60	52	22	29	3	12	MAHHTLLLGSGHVGLRNLGNTCFLNAVLQCLSSTRPLRDFCLRRDFRQEVPGGGRAQELTEAFADVIGALWHPDSCEAVNPTRFRAVFQ	0.09	0.04	0.04	0.04	0.07	0.09	0.04	0.01	0	0.13	0.01	0.04	0.04	0.04	0.1	0.04	0.06	0.07	0.01	0			Ubiquitin carboxyl-terminal hydrolase 21 (EC 3.4.19.12) (Deubiquitinating enzyme 21) (Ubiquitin thioesterase 21) (Ubiquitin-specific-processing protease 21)	FUNCTION: Deubiquitinates histone H2A, a specific tag for epigenetic transcriptional repression, thereby acting as a coactivator. Deubiquitination of histone H2A releaves the repression of di- and trimethylation of histone H3 at 'Lys-4', resulting in regulation of transcriptional initiation. Regulates gene expression via histone H2A deubiquitination (By similarity). Also capable of removing NEDD8 from NEDD8 conjugates but has no effect on Sentrin-1 conjugates (PubMed:10799498). Deubiquitinates BAZ2A/TIP5 leading to its stabilization (PubMed:26100909). {ECO:0000250|UniProtKB:Q9QZL6, ECO:0000269|PubMed:10799498, ECO:0000269|PubMed:26100909}.	SUBCELLULAR LOCATION: Cytoplasm {ECO:0000269|PubMed:21888622}. Nucleus {ECO:0000269|PubMed:21888622}.	['cytoplasm [GO:0005737]', 'cytosol [GO:0005829]', 'nucleoplasm [GO:0005654]', 'plasma membrane [GO:0005886]', 'cysteine-type peptidase activity [GO:0008234]', 'metal ion binding [GO:0046872]', 'NEDD8-specific protease activity [GO:0019784]', 'thiol-dependent deubiquitinase [GO:0004843]', 'transcription coactivator activity [GO:0003713]', 'histone deubiquitination [GO:0016578]', 'neuron projection development [GO:0031175]', 'positive regulation of transcription, DNA-templated [GO:0045893]', 'protein deubiquitination [GO:0016579]', 'ubiquitin-dependent protein catabolic process [GO:0006511]']	cysteine-type peptidase activity [GO:0008234]; metal ion binding [GO:0046872]; NEDD8-specific protease activity [GO:0019784]; thiol-dependent deubiquitinase [GO:0004843]; transcription coactivator activity [GO:0003713]	histone deubiquitination [GO:0016578]; neuron projection development [GO:0031175]; positive regulation of transcription, DNA-templated [GO:0045893]; protein deubiquitination [GO:0016579]; ubiquitin-dependent protein catabolic process [GO:0006511]	cytoplasm [GO:0005737]; cytosol [GO:0005829]; nucleoplasm [GO:0005654]; plasma membrane [GO:0005886]	['GO:0003713', 'GO:0004843', 'GO:0005654', 'GO:0005737', 'GO:0005829', 'GO:0005886', 'GO:0006511', 'GO:0008234', 'GO:0016578', 'GO:0016579', 'GO:0019784', 'GO:0031175', 'GO:0045893', 'GO:0046872']	TRUE
6811	Q96GJ1	TRM2_HUMAN	504	89	17.6587	314	3.95	27	13	12	30	24	37	17	27	28	58	6	17	31	29	26	34	29	38	7	14	IRISPDAFFQINTAGAEMLYRTVGELTGVNSDTILLDICCGTGVIGLSLAQHTSRVLGIELLEQAVEDARWTAAFNGITNSEFHTGQAE	0.1	0.02	0.04	0.08	0.04	0.1	0.02	0.09	0	0.1	0.01	0.04	0.01	0.04	0.04	0.06	0.1	0.06	0.01	0.01	0.05	0	tRNA (uracil(54)-C(5))-methyltransferase homolog (EC 2.1.1.35) (TRM2 homolog)	FUNCTION: Probable S-adenosyl-L-methionine-dependent methyltransferase that catalyzes the formation of 5-methyl-uridine at position 54 (m5U54) in all tRNA. May also have a role in tRNA stabilization or maturation (By similarity). {ECO:0000250}.		['S-adenosylmethionine-dependent tRNA (m5U54) methyltransferase activity [GO:0030697]']	S-adenosylmethionine-dependent tRNA (m5U54) methyltransferase activity [GO:0030697]			['GO:0030697']	FALSE
6817	Q7Z4S9	SH2D6_HUMAN	175	89	50.8571	85	3.95	12	3	6	7	5	12	8	2	3	24	3	5	23	6	14	19	7	8	2	6	DGAYTVRPSSGPHGSQPFTLAVLLRGRVFNIPIRRLDGGRHYALGREGRNREELFSSVAAMVQHFMWHPLPLVDRHSGSRELTCLLFPT	0.06	0.01	0.03	0.04	0.06	0.1	0.06	0.02	0	0.12	0.02	0.02	0.08	0.02	0.12	0.08	0.04	0.07	0.01	0.02	0.41	0.13	SH2 domain-containing protein 6			['cytoplasm [GO:0005737]', 'intracellular signal transduction [GO:0035556]', 'transmembrane receptor protein tyrosine kinase signaling pathway [GO:0007169]']		intracellular signal transduction [GO:0035556]; transmembrane receptor protein tyrosine kinase signaling pathway [GO:0007169]	cytoplasm [GO:0005737]	['GO:0005737', 'GO:0007169', 'GO:0035556']	FALSE
6855	P10321	HLAC_HUMAN	366	89	24.3169	1	3.95	37	9	21	26	6	30	8	8	10	34	8	5	18	23	30	26	25	20	9	13	MRVMAPRALLLLLSGGLALTETWACSHSMRYFDTAVSRPGRGEPRFISVGYVDDTQFVRFDSDAASPRGEPRAPWVEQEGPEYWDRETQ	0.09	0.01	0.07	0.08	0.04	0.08	0.01	0.01	0	0.08	0.03	0	0.08	0.03	0.11	0.08	0.06	0.07	0.03	0.03	0.32	0.38	HLA class I histocompatibility antigen, C alpha chain (HLA-C) (HLA-Cw) (Human leukocyte antigen C)	FUNCTION: Antigen-presenting major histocompatibility complex class I (MHCI) molecule with an important role in reproduction and antiviral immunity (PubMed:20972337, PubMed:24091323, PubMed:20439706, PubMed:11172028, PubMed:20104487, PubMed:28649982, PubMed:29312307). In complex with B2M/beta 2 microglobulin displays a restricted repertoire of self and viral peptides and acts as a dominant ligand for inhibitory and activating killer immunoglobulin receptors (KIRs) expressed on NK cells (PubMed:16141329). In an allogeneic setting, such as during pregnancy, mediates interaction of extravillous trophoblasts with KIR on uterine NK cells and regulate trophoblast invasion necessary for placentation and overall fetal growth (PubMed:20972337, PubMed:24091323). During viral infection, may present viral peptides with low affinity for KIRs, impeding KIR-mediated inhibition through peptide antagonism and favoring lysis of infected cells (PubMed:20439706). Presents a restricted repertoire of viral peptides on antigen-presenting cells for recognition by alpha-beta T cell receptor (TCR) on HLA-C-restricted CD8-positive T cells, guiding antigen-specific T cell immune response to eliminate infected cells, particularly in chronic viral infection settings such as HIV-1 or CMV infection (PubMed:11172028, PubMed:20104487, PubMed:28649982). Both the peptide and the MHC molecule are recognized by TCR, the peptide is responsible for the fine specificity of antigen recognition and MHC residues account for the MHC restriction of T cells (By similarity). Typically presents intracellular peptide antigens of 9 amino acids that arise from cytosolic proteolysis via proteasome. Can bind different peptides containing allele-specific binding motifs, which are mainly defined by anchor residues at position 2 and 9. Preferentially displays peptides having a restricted repertoire of hydrophobic or aromatic amino acids (Phe, Ile, Leu, Met, Val and Tyr) at the C-terminal anchor (PubMed:8265661, PubMed:25311805). {ECO:0000250|UniProtKB:P04439, ECO:0000269|PubMed:11172028, ECO:0000269|PubMed:16141329, ECO:0000269|PubMed:20104487, ECO:0000269|PubMed:20439706, ECO:0000269|PubMed:20972337, ECO:0000269|PubMed:24091323, ECO:0000269|PubMed:25311805, ECO:0000269|PubMed:28649982, ECO:0000269|PubMed:29312307, ECO:0000269|PubMed:8265661}.; FUNCTION: ALLELE C*01:02: The peptide-bound form interacts with KIR2DL2 and KIR2DL3 inhibitory receptors on NK cells. The low affinity peptides compete with the high affinity peptides impeding KIR-mediated inhibition and favoring lysis of infected cells (PubMed:20439706). Presents to CD8-positive T cells a CMV epitope derived from UL83/pp65 (RCPEMISVL), an immediate-early antigen necessary for initiating viral replication (PubMed:12947002). {ECO:0000269|PubMed:12947002, ECO:0000269|PubMed:20439706}.; FUNCTION: ALLELE C*04:01: Presents a conserved HIV-1 epitope derived from env (SFNCGGEFF) to memory CD8-positive T cells, eliciting very strong IFNG responses (PubMed:20104487). Presents CMV epitope derived from UL83/pp65 (QYDPVAALF) to CD8-positive T cells, triggering T cell cytotoxic response (PubMed:12947002). {ECO:0000269|PubMed:12947002, ECO:0000269|PubMed:20104487}.; FUNCTION: ALLELE C*05:01: Presents HIV-1 epitope derived from rev (SAEPVPLQL) to CD8-positive T cells, triggering T cell cytotoxic response. {ECO:0000269|PubMed:11172028}.; FUNCTION: ALLELE C*06:02: In trophoblasts, interacts with KIR2DS2 on uterine NK cells and triggers NK cell activation, including secretion of cytokines such as GMCSF that enhances trophoblast migration. {ECO:0000269|PubMed:24091323}.; FUNCTION: ALLELE C*07:02: Plays an important role in the control of chronic CMV infection. Presents immunodominant CMV epitopes derived from IE1 (LSEFCRVL and CRVLCCYVL) and UL28 (FRCPRRFCF), both antigens synthesized during immediate-early period of viral replication. Elicits a strong anti-viral CD8-positive T cell immune response that increases markedly with age. {ECO:0000269|PubMed:29312307}.; FUNCTION: ALLELE C*08:01: Presents viral epitopes derived from CMV UL83 (VVCAHELVC) and IAV M1 (GILGFVFTL), triggering CD8-positive T cell cytotoxic response. {ECO:0000269|PubMed:12947002, ECO:0000269|PubMed:24990997}.; FUNCTION: ALLELE C*12:02: Presents CMV epitope derived from UL83 (VAFTSHEHF) to CD8-positive T cells. {ECO:0000269|PubMed:12947002}.; FUNCTION: ALLELE C*15:02: Presents CMV epitope derived from UL83 CC (VVCAHELVC) to CD8-positive T cells, triggering T cell cytotoxic response. {ECO:0000269|PubMed:12947002}.	SUBCELLULAR LOCATION: Cell membrane {ECO:0000269|PubMed:18420581, ECO:0000269|PubMed:20972337, ECO:0000269|PubMed:28649982}; Single-pass type I membrane protein {ECO:0000255}. Endoplasmic reticulum membrane {ECO:0000305|PubMed:18420581}; Single-pass membrane protein {ECO:0000255}.	['cell surface [GO:0009986]', 'early endosome membrane [GO:0031901]', 'endoplasmic reticulum [GO:0005783]', 'ER to Golgi transport vesicle membrane [GO:0012507]', 'extracellular exosome [GO:0070062]', 'Golgi apparatus [GO:0005794]', 'Golgi membrane [GO:0000139]', 'integral component of lumenal side of endoplasmic reticulum membrane [GO:0071556]', 'integral component of plasma membrane [GO:0005887]', 'membrane [GO:0016020]', 'MHC class I protein complex [GO:0042612]', 'phagocytic vesicle membrane [GO:0030670]', 'plasma membrane [GO:0005886]', 'recycling endosome membrane [GO:0055038]', 'secretory granule membrane [GO:0030667]', 'peptide antigen binding [GO:0042605]', 'TAP binding [GO:0046977]', 'adaptive immune response [GO:0002250]', 'antigen processing and presentation of endogenous peptide antigen via MHC class I via ER pathway, TAP-independent [GO:0002486]', 'immune response [GO:0006955]', 'innate immune response [GO:0045087]']	peptide antigen binding [GO:0042605]; TAP binding [GO:0046977]	adaptive immune response [GO:0002250]; antigen processing and presentation of endogenous peptide antigen via MHC class I via ER pathway, TAP-independent [GO:0002486]; immune response [GO:0006955]; innate immune response [GO:0045087]	cell surface [GO:0009986]; early endosome membrane [GO:0031901]; endoplasmic reticulum [GO:0005783]; ER to Golgi transport vesicle membrane [GO:0012507]; extracellular exosome [GO:0070062]; Golgi apparatus [GO:0005794]; Golgi membrane [GO:0000139]; integral component of lumenal side of endoplasmic reticulum membrane [GO:0071556]; integral component of plasma membrane [GO:0005887]; membrane [GO:0016020]; MHC class I protein complex [GO:0042612]; phagocytic vesicle membrane [GO:0030670]; plasma membrane [GO:0005886]; recycling endosome membrane [GO:0055038]; secretory granule membrane [GO:0030667]	['GO:0000139', 'GO:0002250', 'GO:0002486', 'GO:0005783', 'GO:0005794', 'GO:0005886', 'GO:0005887', 'GO:0006955', 'GO:0009986', 'GO:0012507', 'GO:0016020', 'GO:0030667', 'GO:0030670', 'GO:0031901', 'GO:0042605', 'GO:0042612', 'GO:0045087', 'GO:0046977', 'GO:0055038', 'GO:0070062', 'GO:0071556']	FALSE
6893	Q00325	MPCP_HUMAN	362	89	24.5856	1	3.95	33	8	10	17	22	30	5	13	25	37	11	8	24	12	18	24	17	27	5	16	MFSSVAHLARANPFNTPHLQLVHDGLGDLRSSSPGPTGQPRRPRNLAAAAVEEQYSCDYGSGRFFILCGLGGIISCGTTHTALVPLDLV	0.09	0.03	0.04	0.02	0.04	0.11	0.04	0.03	0	0.12	0.01	0.03	0.08	0.03	0.07	0.09	0.06	0.06	0	0.02	0.14	0.34	Phosphate carrier protein, mitochondrial (Phosphate transport protein) (PTP) (Solute carrier family 25 member 3)	FUNCTION: Transport of phosphate groups from the cytosol to the mitochondrial matrix. Phosphate is cotransported with H(+). May play a role regulation of the mitochondrial permeability transition pore (mPTP).	SUBCELLULAR LOCATION: Mitochondrion inner membrane; Multi-pass membrane protein.	['extracellular exosome [GO:0070062]', 'integral component of mitochondrial inner membrane [GO:0031305]', 'integral component of plasma membrane [GO:0005887]', 'membrane [GO:0016020]', 'mitochondrial inner membrane [GO:0005743]', 'mitochondrion [GO:0005739]', 'inorganic phosphate transmembrane transporter activity [GO:0005315]', 'phosphate:proton symporter activity [GO:0015317]', 'protein-containing complex binding [GO:0044877]', 'mitochondrial phosphate ion transmembrane transport [GO:1990547]', 'phosphate ion transmembrane transport [GO:0035435]']	inorganic phosphate transmembrane transporter activity [GO:0005315]; phosphate:proton symporter activity [GO:0015317]; protein-containing complex binding [GO:0044877]	mitochondrial phosphate ion transmembrane transport [GO:1990547]; phosphate ion transmembrane transport [GO:0035435]	extracellular exosome [GO:0070062]; integral component of mitochondrial inner membrane [GO:0031305]; integral component of plasma membrane [GO:0005887]; membrane [GO:0016020]; mitochondrial inner membrane [GO:0005743]; mitochondrion [GO:0005739]	['GO:0005315', 'GO:0005739', 'GO:0005743', 'GO:0005887', 'GO:0015317', 'GO:0016020', 'GO:0031305', 'GO:0035435', 'GO:0044877', 'GO:0070062', 'GO:1990547']	FALSE
6888	Q9Y4P1	ATG4B_HUMAN	393	89	22.6463	155	3.96	26	13	28	25	23	26	10	20	13	37	10	10	25	14	21	27	22	23	9	11	LAVFDTWSSLAVHIAMDNTVVMEEIRRLCRTSVPCAGATAFPADSDRHCNGFPAGAEVTNRPSPWRPLVLLIPLRLGLTDINEAYVETL	0.11	0.03	0.06	0.06	0.03	0.04	0.02	0.04	0	0.11	0.02	0.04	0.08	0	0.08	0.06	0.08	0.09	0.02	0.01	0.03	0	Cysteine protease ATG4B (EC 3.4.22.-) (AUT-like 1 cysteine endopeptidase) (Autophagin-1) (Autophagy-related cysteine endopeptidase 1) (Autophagy-related protein 4 homolog B) (hAPG4B)	FUNCTION: Cysteine protease required for the cytoplasm to vacuole transport (Cvt) and autophagy. Cleaves the C-terminal amino acid of ATG8 family proteins MAP1LC3, GABARAPL1, GABARAPL2 and GABARAP, to reveal a C-terminal glycine. Exposure of the glycine at the C-terminus is essential for ATG8 proteins conjugation to phosphatidylethanolamine (PE) and insertion to membranes, which is necessary for autophagy. Has also an activity of delipidating enzyme for the PE-conjugated forms. {ECO:0000269|PubMed:15169837, ECO:0000269|PubMed:15187094, ECO:0000269|PubMed:17347651, ECO:0000269|PubMed:19322194, ECO:0000269|PubMed:21177865, ECO:0000269|PubMed:22302004}.	SUBCELLULAR LOCATION: Cytoplasm {ECO:0000250}.	['cytosol [GO:0005829]', 'cysteine-type endopeptidase activity [GO:0004197]', 'cysteine-type peptidase activity [GO:0008234]', 'endopeptidase activity [GO:0004175]', 'scaffold protein binding [GO:0097110]', 'autophagy [GO:0006914]', 'macroautophagy [GO:0016236]', 'positive regulation of protein catabolic process [GO:0045732]', 'protein delipidation [GO:0051697]', 'protein transport [GO:0015031]', 'proteolysis [GO:0006508]']	cysteine-type endopeptidase activity [GO:0004197]; cysteine-type peptidase activity [GO:0008234]; endopeptidase activity [GO:0004175]; scaffold protein binding [GO:0097110]	autophagy [GO:0006914]; macroautophagy [GO:0016236]; positive regulation of protein catabolic process [GO:0045732]; protein delipidation [GO:0051697]; protein transport [GO:0015031]; proteolysis [GO:0006508]	cytosol [GO:0005829]	['GO:0004175', 'GO:0004197', 'GO:0005829', 'GO:0006508', 'GO:0006914', 'GO:0008234', 'GO:0015031', 'GO:0016236', 'GO:0045732', 'GO:0051697', 'GO:0097110']	FALSE
6949	Q7KZF4	SND1_HUMAN	910	89	9.78022	759	3.96	83	12	45	81	34	58	20	47	58	77	13	34	45	36	65	53	44	69	8	28	IHVFYIDYGNREVLPSTRLGTLSPAFSTRVLPAQATEYAFAFIQVPQDDDARTDAVDSVVRDIQNTQCLLNVEHLSAGCPHVTLQFADS	0.1	0.02	0.09	0.03	0.06	0.03	0.03	0.04	0	0.09	0	0.03	0.06	0.07	0.06	0.07	0.08	0.1	0	0.03	0.15	0	Staphylococcal nuclease domain-containing protein 1 (EC 3.1.31.1) (100 kDa coactivator) (EBNA2 coactivator p100) (Tudor domain-containing protein 11) (p100 co-activator)	FUNCTION: Endonuclease that mediates miRNA decay of both protein-free and AGO2-loaded miRNAs (PubMed:28546213, PubMed:18453631). As part of its function in miRNA decay, regulates mRNAs involved in G1-to-S phase transition (PubMed:28546213). Functions as a bridging factor between STAT6 and the basal transcription factor (PubMed:12234934). Plays a role in PIM1 regulation of MYB activity (PubMed:9809063). Functions as a transcriptional coactivator for STAT5 (By similarity). {ECO:0000250|UniProtKB:Q78PY7, ECO:0000269|PubMed:12234934, ECO:0000269|PubMed:18453631, ECO:0000269|PubMed:28546213, ECO:0000269|PubMed:9809063}.; FUNCTION: (Microbial infection) Functions as a transcriptional coactivator for the Epstein-Barr virus nuclear antigen 2 (EBNA2). {ECO:0000269|PubMed:7651391}.	SUBCELLULAR LOCATION: Cytoplasm {ECO:0000269|PubMed:14508492, ECO:0000269|PubMed:17081065}. Nucleus {ECO:0000269|PubMed:12234934, ECO:0000269|PubMed:14508492, ECO:0000269|PubMed:17081065, ECO:0000269|PubMed:7651391}. Melanosome {ECO:0000269|PubMed:17081065}. Note=In IL-4 stimulated cells colocalizes with STAT6 in the nucleus (PubMed:12234934). Identified by mass spectrometry in melanosome fractions from stage I to stage IV (PubMed:17081065). {ECO:0000269|PubMed:12234934, ECO:0000269|PubMed:17081065}.	['cytoplasm [GO:0005737]', 'cytosol [GO:0005829]', 'dense body [GO:0097433]', 'extracellular exosome [GO:0070062]', 'melanosome [GO:0042470]', 'membrane [GO:0016020]', 'nucleus [GO:0005634]', 'RISC complex [GO:0016442]', 'cadherin binding [GO:0045296]', 'endonuclease activity [GO:0004519]', 'endoribonuclease activity [GO:0004521]', 'nuclease activity [GO:0004518]', 'RISC complex binding [GO:1905172]', 'RNA binding [GO:0003723]', 'transcription coregulator activity [GO:0003712]', 'gene silencing by RNA [GO:0031047]', 'miRNA catabolic process [GO:0010587]', 'osteoblast differentiation [GO:0001649]', 'regulation of cell cycle process [GO:0010564]', 'RNA catabolic process [GO:0006401]']	cadherin binding [GO:0045296]; endonuclease activity [GO:0004519]; endoribonuclease activity [GO:0004521]; nuclease activity [GO:0004518]; RISC complex binding [GO:1905172]; RNA binding [GO:0003723]; transcription coregulator activity [GO:0003712]	gene silencing by RNA [GO:0031047]; miRNA catabolic process [GO:0010587]; osteoblast differentiation [GO:0001649]; regulation of cell cycle process [GO:0010564]; RNA catabolic process [GO:0006401]	cytoplasm [GO:0005737]; cytosol [GO:0005829]; dense body [GO:0097433]; extracellular exosome [GO:0070062]; melanosome [GO:0042470]; membrane [GO:0016020]; nucleus [GO:0005634]; RISC complex [GO:0016442]	['GO:0001649', 'GO:0003712', 'GO:0003723', 'GO:0004518', 'GO:0004519', 'GO:0004521', 'GO:0005634', 'GO:0005737', 'GO:0005829', 'GO:0006401', 'GO:0010564', 'GO:0010587', 'GO:0016020', 'GO:0016442', 'GO:0031047', 'GO:0042470', 'GO:0045296', 'GO:0070062', 'GO:0097433', 'GO:1905172']	FALSE
6960	Q76B58	BRNP3_HUMAN	766	89	11.6188	386	3.96	34	24	37	45	38	32	19	36	38	96	18	41	33	35	48	70	49	30	16	27	QPLISLPRQRTSTYWLTRIQSFLYCNENGLLGSFSEETHSCTCPNDQVVCTAFLPCTVGDASACLTCAPDNRTRCGTCNTGYMLSQGLC	0.04	0.11	0.03	0.03	0.03	0.07	0.01	0.02	0	0.11	0.01	0.06	0.06	0.06	0.06	0.09	0.12	0.03	0.01	0.03	0.04	0	BMP/retinoic acid-inducible neural-specific protein 3 (DBCCR1-like protein 1)	FUNCTION: Inhibits neuronal cell proliferation by negative regulation of the cell cycle transition. Promotes pituitary gonadotrope cell proliferation, migration and invasion, when overexpressed. May play a role in cell pituitary tumor development. {ECO:0000269|PubMed:17138656}.	SUBCELLULAR LOCATION: Secreted {ECO:0000305}. Mitochondrion {ECO:0000250}.	['dendrite [GO:0030425]', 'endoplasmic reticulum [GO:0005783]', 'extracellular region [GO:0005576]', 'mitochondrion [GO:0005739]', 'neuronal cell body [GO:0043025]', 'cell cycle [GO:0007049]', 'cellular response to retinoic acid [GO:0071300]', 'negative regulation of mitotic cell cycle [GO:0045930]', 'nervous system development [GO:0007399]', 'positive regulation of neuron differentiation [GO:0045666]']		cell cycle [GO:0007049]; cellular response to retinoic acid [GO:0071300]; negative regulation of mitotic cell cycle [GO:0045930]; nervous system development [GO:0007399]; positive regulation of neuron differentiation [GO:0045666]	dendrite [GO:0030425]; endoplasmic reticulum [GO:0005783]; extracellular region [GO:0005576]; mitochondrion [GO:0005739]; neuronal cell body [GO:0043025]	['GO:0005576', 'GO:0005739', 'GO:0005783', 'GO:0007049', 'GO:0007399', 'GO:0030425', 'GO:0043025', 'GO:0045666', 'GO:0045930', 'GO:0071300']	FALSE
6867	O95163	ELP1_HUMAN	1332	89	6.68168	346	3.97	80	29	72	98	54	69	41	53	79	155	26	53	58	73	54	107	67	106	22	36	IVSLMWDPVTPYRLHVLCQGWHYLAYDWHWTTDRSVGDNSSDLSNVAVIDGNRVLVTVFRQTVVPPPMCTYQLLFPHPVNQVTFLAHPQ	0.03	0.02	0.07	0	0.03	0.03	0.06	0.02	0	0.1	0.02	0.04	0.09	0.06	0.04	0.06	0.08	0.15	0.04	0.04	0.08	0	Elongator complex protein 1 (ELP1) (IkappaB kinase complex-associated protein) (IKK complex-associated protein) (p150)	FUNCTION: Component of the RNA polymerase II elongator complex, a multiprotein complex associated with the RNA polymerase II (Pol II) holoenzyme, and which is involved in transcriptional elongation (PubMed:11714725, PubMed:11818576). The elongator complex catalyzes formation of carboxymethyluridine in the wobble base at position 34 in tRNAs (PubMed:29332244). Involved in neurogenesis (By similarity). Regulates the migration and branching of projection neurons in the developing cerebral cortex, through a process depending on alpha-tubulin acetylation (By similarity). May act as a scaffold protein that may assemble active IKK-MAP3K14 complexes (IKKA, IKKB and MAP3K14/NIK) (PubMed:9751059). {ECO:0000250|UniProtKB:Q7TT37, ECO:0000269|PubMed:11714725, ECO:0000269|PubMed:11818576, ECO:0000269|PubMed:9751059, ECO:0000303|PubMed:29332244}.	SUBCELLULAR LOCATION: Cytoplasm {ECO:0000269|PubMed:11714725, ECO:0000269|PubMed:11818576, ECO:0000269|PubMed:22854966}. Nucleus {ECO:0000269|PubMed:11714725, ECO:0000269|PubMed:11818576}.	['cytoplasm [GO:0005737]', 'cytosol [GO:0005829]', 'elongator holoenzyme complex [GO:0033588]', 'nucleus [GO:0005634]', 'tRNA binding [GO:0000049]', 'tRNA wobble base 5-methoxycarbonylmethyl-2-thiouridinylation [GO:0002926]']	tRNA binding [GO:0000049]	tRNA wobble base 5-methoxycarbonylmethyl-2-thiouridinylation [GO:0002926]	cytoplasm [GO:0005737]; cytosol [GO:0005829]; elongator holoenzyme complex [GO:0033588]; nucleus [GO:0005634]	['GO:0000049', 'GO:0002926', 'GO:0005634', 'GO:0005737', 'GO:0005829', 'GO:0033588']	FALSE
6906	O60763	USO1_HUMAN	962	89	9.25156	306	3.97	50	16	45	97	25	49	16	59	61	126	18	51	26	84	32	78	53	56	5	15	AMFQCGLLQQLCTILMATGVPADILTETINTVSEVIRGCQVNQDYFASVNAPSNPPRPAIVVLLMSMVNERQPFVLRCAVLYCFQCFLY	0.08	0.07	0.02	0.03	0.06	0.03	0	0.06	0	0.11	0.04	0.06	0.07	0.08	0.04	0.04	0.06	0.11	0	0.03	0.18	0.04	General vesicular transport factor p115 (Protein USO1 homolog) (Transcytosis-associated protein) (TAP) (Vesicle-docking protein)	FUNCTION: General vesicular transport factor required for intercisternal transport in the Golgi stack; it is required for transcytotic fusion and/or subsequent binding of the vesicles to the target membrane. May well act as a vesicular anchor by interacting with the target membrane and holding the vesicular and target membranes in proximity. {ECO:0000250|UniProtKB:P41542}.	SUBCELLULAR LOCATION: Cytoplasm, cytosol {ECO:0000269|PubMed:19454686, ECO:0000269|PubMed:9478999}. Golgi apparatus membrane {ECO:0000269|PubMed:19454686, ECO:0000269|PubMed:9478999}; Peripheral membrane protein {ECO:0000269|PubMed:19454686, ECO:0000269|PubMed:9478999}. Note=Recycles between the cytosol and the Golgi apparatus during interphase. During interphase, the phosphorylated form is found exclusively in cytosol; the unphosphorylated form is associated with Golgi apparatus membranes. {ECO:0000269|PubMed:19454686, ECO:0000269|PubMed:9478999}.	['cytosol [GO:0005829]', 'endoplasmic reticulum [GO:0005783]', 'ER to Golgi transport vesicle membrane [GO:0012507]', 'fibrillar center [GO:0001650]', 'Golgi apparatus [GO:0005794]', 'Golgi membrane [GO:0000139]', 'Golgi stack [GO:0005795]', 'membrane [GO:0016020]', 'microtubule organizing center [GO:0005815]', 'perinuclear region of cytoplasm [GO:0048471]', 'transport vesicle [GO:0030133]', 'cadherin binding [GO:0045296]', 'RNA binding [GO:0003723]', 'endoplasmic reticulum to Golgi vesicle-mediated transport [GO:0006888]', 'Golgi vesicle docking [GO:0048211]', 'intracellular protein transport [GO:0006886]', 'membrane fusion [GO:0061025]', 'regulation of cellular response to insulin stimulus [GO:1900076]', 'secretory granule localization [GO:0032252]', 'small GTPase mediated signal transduction [GO:0007264]', 'transcytosis [GO:0045056]', 'vesicle fusion with Golgi apparatus [GO:0048280]']	cadherin binding [GO:0045296]; RNA binding [GO:0003723]	endoplasmic reticulum to Golgi vesicle-mediated transport [GO:0006888]; Golgi vesicle docking [GO:0048211]; intracellular protein transport [GO:0006886]; membrane fusion [GO:0061025]; regulation of cellular response to insulin stimulus [GO:1900076]; secretory granule localization [GO:0032252]; small GTPase mediated signal transduction [GO:0007264]; transcytosis [GO:0045056]; vesicle fusion with Golgi apparatus [GO:0048280]	cytosol [GO:0005829]; endoplasmic reticulum [GO:0005783]; ER to Golgi transport vesicle membrane [GO:0012507]; fibrillar center [GO:0001650]; Golgi apparatus [GO:0005794]; Golgi membrane [GO:0000139]; Golgi stack [GO:0005795]; membrane [GO:0016020]; microtubule organizing center [GO:0005815]; perinuclear region of cytoplasm [GO:0048471]; transport vesicle [GO:0030133]	['GO:0000139', 'GO:0001650', 'GO:0003723', 'GO:0005783', 'GO:0005794', 'GO:0005795', 'GO:0005815', 'GO:0005829', 'GO:0006886', 'GO:0006888', 'GO:0007264', 'GO:0012507', 'GO:0016020', 'GO:0030133', 'GO:0032252', 'GO:0045056', 'GO:0045296', 'GO:0048211', 'GO:0048280', 'GO:0048471', 'GO:0061025', 'GO:1900076']	FALSE
6913	Q13046	PSG7_HUMAN	419	89	21.2411	149	3.97	15	7	14	18	9	27	7	25	17	42	3	26	35	17	20	39	40	23	9	26	PSISSSNFNPREATEAVILTCDPETPDASYLWWMNGQSLPMTHSLQLSETNRTLYLFGVTNYTAGPYECEIRNPVSASRSDPVTLNLLP	0.06	0.02	0.03	0.07	0.02	0.03	0.01	0.03	0	0.11	0.02	0.08	0.1	0.02	0.04	0.12	0.1	0.04	0.02	0.04	0.13	0.17	Putative pregnancy-specific beta-1-glycoprotein 7 (PS-beta-G-7) (PSBG-7) (Pregnancy-specific glycoprotein 7)		SUBCELLULAR LOCATION: Secreted {ECO:0000305}.	['extracellular region [GO:0005576]', 'female pregnancy [GO:0007565]']		female pregnancy [GO:0007565]	extracellular region [GO:0005576]	['GO:0005576', 'GO:0007565']	FALSE
6921	O00629	IMA3_HUMAN	521	89	17.0825	113	3.97	36	9	37	33	15	25	14	41	22	56	7	35	26	36	19	30	23	45	6	6	SGILPILVHCLERDDNPSLQFEAAWALTNIASGTSEQTQAVVQSNAVPLFLRLLHSPHQNVCEQAVWALGNIIGDGPQCRDYVISLGVV	0.09	0.03	0.04	0.04	0.02	0.07	0.03	0.07	0	0.12	0	0.06	0.06	0.08	0.03	0.08	0.03	0.1	0.02	0.01	0.09	0	Importin subunit alpha-3 (Importin alpha Q1) (Qip1) (Karyopherin subunit alpha-4)	FUNCTION: Functions in nuclear protein import as an adapter protein for nuclear receptor KPNB1. Binds specifically and directly to substrates containing either a simple or bipartite NLS motif. Docking of the importin/substrate complex to the nuclear pore complex (NPC) is mediated by KPNB1 through binding to nucleoporin FxFG repeats and the complex is subsequently translocated through the pore by an energy requiring, Ran-dependent mechanism. At the nucleoplasmic side of the NPC, Ran binds to importin-beta and the three components separate and importin-alpha and -beta are re-exported from the nucleus to the cytoplasm where GTP hydrolysis releases Ran from importin. The directionality of nuclear import is thought to be conferred by an asymmetric distribution of the GTP- and GDP-bound forms of Ran between the cytoplasm and nucleus. In vitro, mediates the nuclear import of human cytomegalovirus UL84 by recognizing a non-classical NLS. In vitro, mediates the nuclear import of human cytomegalovirus UL84 by recognizing a non-classical NLS.	SUBCELLULAR LOCATION: Cytoplasm {ECO:0000250}. Nucleus {ECO:0000250}.	['cytosol [GO:0005829]', 'nuclear membrane [GO:0031965]', 'nucleoplasm [GO:0005654]', 'nucleus [GO:0005634]', 'nuclear import signal receptor activity [GO:0061608]', 'nuclear localization sequence binding [GO:0008139]', 'NLS-bearing protein import into nucleus [GO:0006607]']	nuclear import signal receptor activity [GO:0061608]; nuclear localization sequence binding [GO:0008139]	NLS-bearing protein import into nucleus [GO:0006607]	cytosol [GO:0005829]; nuclear membrane [GO:0031965]; nucleoplasm [GO:0005654]; nucleus [GO:0005634]	['GO:0005634', 'GO:0005654', 'GO:0005829', 'GO:0006607', 'GO:0008139', 'GO:0031965', 'GO:0061608']	FALSE
6812	Q8IU80	TMPS6_HUMAN	811	89	10.9741	547	3.98	53	38	40	44	26	69	18	24	28	91	11	17	46	41	49	63	32	70	19	32	PNPQCDGRPDCRDGSDEEHCDCGLQGPSSRIVGGAVSSEGEWPWQASLQVRGRHICGGALIADRWVITAAHCFQEDSMASTVLWTVFLG	0.08	0.07	0.08	0.06	0.02	0.12	0.03	0.04	0	0.06	0.01	0.01	0.06	0.06	0.07	0.09	0.03	0.07	0.04	0	0.08	0.19	Transmembrane protease serine 6 (EC 3.4.21.-) (Matriptase-2)	FUNCTION: Membrane-bound serine protease (PubMed:18976966, PubMed:20518742, PubMed:25156943, PubMed:25588876). Through the cleavage of cell surface HJV, a regulator of the expression of the iron absorption-regulating hormone hepicidin/HAMP, plays a role in iron homeostasis (PubMed:25156943, PubMed:18408718, PubMed:18976966). {ECO:0000269|PubMed:18408718, ECO:0000269|PubMed:18976966, ECO:0000269|PubMed:20518742, ECO:0000269|PubMed:25156943, ECO:0000269|PubMed:25588876, ECO:0000303|PubMed:25156943}.	SUBCELLULAR LOCATION: Cell membrane {ECO:0000269|PubMed:18976966, ECO:0000269|PubMed:20518742, ECO:0000269|PubMed:25588876}; Single-pass type II membrane protein {ECO:0000269|PubMed:20518742}. Note=The processed, activated two-chains form is released in the extracellular space. {ECO:0000269|PubMed:25156943}.	['extracellular space [GO:0005615]', 'integral component of membrane [GO:0016021]', 'plasma membrane [GO:0005886]', 'metalloendopeptidase activity [GO:0004222]', 'serine-type endopeptidase activity [GO:0004252]', 'cellular iron ion homeostasis [GO:0006879]', 'collagen catabolic process [GO:0030574]', 'extracellular matrix disassembly [GO:0022617]', 'iron ion homeostasis [GO:0055072]', 'membrane protein proteolysis [GO:0033619]', 'negative regulation of transcription by RNA polymerase II [GO:0000122]', 'negative regulation of transcription, DNA-templated [GO:0045892]', 'positive regulation of transcription by RNA polymerase II [GO:0045944]', 'self proteolysis [GO:0097264]']	metalloendopeptidase activity [GO:0004222]; serine-type endopeptidase activity [GO:0004252]	cellular iron ion homeostasis [GO:0006879]; collagen catabolic process [GO:0030574]; extracellular matrix disassembly [GO:0022617]; iron ion homeostasis [GO:0055072]; membrane protein proteolysis [GO:0033619]; negative regulation of transcription, DNA-templated [GO:0045892]; negative regulation of transcription by RNA polymerase II [GO:0000122]; positive regulation of transcription by RNA polymerase II [GO:0045944]; self proteolysis [GO:0097264]	extracellular space [GO:0005615]; integral component of membrane [GO:0016021]; plasma membrane [GO:0005886]	['GO:0000122', 'GO:0004222', 'GO:0004252', 'GO:0005615', 'GO:0005886', 'GO:0006879', 'GO:0016021', 'GO:0022617', 'GO:0030574', 'GO:0033619', 'GO:0045892', 'GO:0045944', 'GO:0055072', 'GO:0097264']	FALSE
6843	A6NCJ1	CS071_HUMAN	209	89	42.5837	51	3.98	20	5	7	11	2	9	4	4	3	15	3	6	26	11	21	18	14	5	11	14	YTPMGRDAAGQLWYTGLTNSDAWEAWYNLPRAPASPFREAYNRWHSCYQHRECSMPSAYTQHLRETAWHDPIVPAQYQAPSTRWGSALW	0.13	0.02	0.03	0.04	0.01	0.04	0.04	0.01	0	0.06	0.02	0.03	0.09	0.06	0.08	0.08	0.07	0.01	0.08	0.08	0.22	0	Uncharacterized protein C19orf71			[]				[]	FALSE
6848	Q9NRR6	INP5E_HUMAN	644	89	13.8199	313	3.98	52	12	39	28	24	46	10	22	22	68	4	12	61	25	58	78	29	33	5	16	ELPPSLDEFLLPAEADYAQDLYVIGVQEGCSDRREWETRLQETLGPHYVLLSSAAHGVLYMSLFIRRDLIWFCSEVECSTVTTRIVSQI	0.06	0.03	0.06	0.1	0.03	0.04	0.02	0.06	0	0.13	0.01	0	0.04	0.04	0.07	0.09	0.06	0.08	0.02	0.04	0.4	0	Phosphatidylinositol polyphosphate 5-phosphatase type IV (72 kDa inositol polyphosphate 5-phosphatase) (Inositol polyphosphate-5-phosphatase E) (Phosphatidylinositol 4,5-bisphosphate 5-phosphatase) (EC 3.1.3.36) (Phosphatidylinositol-3,4,5-trisphosphate 5-phosphatase) (EC 3.1.3.86)	FUNCTION: Phosphatidylinositol (PtdIns) phosphatase that specifically hydrolyzes the 5-phosphate of phosphatidylinositol-3,4,5-trisphosphate (PtdIns(3,4,5)P3), phosphatidylinositol 4,5-bisphosphate (PtdIns(4,5)P2) and phosphatidylinositol 3,5-bisphosphate (PtdIns(3,5)P2) (PubMed:10764818) (By similarity). Specific for lipid substrates, inactive towards water soluble inositol phosphates (PubMed:10764818). Plays an essential role in the primary cilium by controlling ciliary growth and phosphoinositide 3-kinase (PI3K) signaling and stability (By similarity). {ECO:0000250|UniProtKB:Q9JII1, ECO:0000269|PubMed:10764818}.	SUBCELLULAR LOCATION: Cytoplasm, cytoskeleton, cilium axoneme {ECO:0000269|PubMed:19668215, ECO:0000269|PubMed:19668216, ECO:0000269|PubMed:24166846}. Golgi apparatus, Golgi stack membrane {ECO:0000250|UniProtKB:Q9JII1}; Peripheral membrane protein {ECO:0000250|UniProtKB:Q9JII1}; Cytoplasmic side {ECO:0000250|UniProtKB:Q9JII1}. Cell membrane {ECO:0000250|UniProtKB:Q9WVR1}; Peripheral membrane protein {ECO:0000250|UniProtKB:Q9WVR1}; Cytoplasmic side {ECO:0000250|UniProtKB:Q9WVR1}. Cell projection, ruffle {ECO:0000250|UniProtKB:Q9WVR1}. Cytoplasm {ECO:0000250|UniProtKB:Q9WVR1}. Nucleus {ECO:0000250|UniProtKB:Q9JII1}. Note=Peripheral membrane protein associated with Golgi stacks. {ECO:0000250|UniProtKB:Q9JII1}.	['axoneme [GO:0005930]', 'cilium [GO:0005929]', 'cytosol [GO:0005829]', 'focal adhesion [GO:0005925]', 'Golgi apparatus [GO:0005794]', 'Golgi cisterna membrane [GO:0032580]', 'nucleoplasm [GO:0005654]', 'nucleus [GO:0005634]', 'plasma membrane [GO:0005886]', 'ruffle [GO:0001726]', 'inositol-polyphosphate 5-phosphatase activity [GO:0004445]', 'phosphatidylinositol-3,4,5-trisphosphate 3-phosphatase activity [GO:0016314]', 'phosphatidylinositol-3,4,5-trisphosphate 5-phosphatase activity [GO:0034485]', 'phosphatidylinositol-4,5-bisphosphate 5-phosphatase activity [GO:0004439]', 'inositol phosphate dephosphorylation [GO:0046855]', 'negative regulation of phosphatidylinositol 3-kinase signaling [GO:0014067]', 'negative regulation of protein localization to cilium [GO:1903565]', 'negative regulation of translation [GO:0017148]', 'phosphatidylinositol biosynthetic process [GO:0006661]', 'phosphatidylinositol dephosphorylation [GO:0046856]']	inositol-polyphosphate 5-phosphatase activity [GO:0004445]; phosphatidylinositol-3,4,5-trisphosphate 3-phosphatase activity [GO:0016314]; phosphatidylinositol-3,4,5-trisphosphate 5-phosphatase activity [GO:0034485]; phosphatidylinositol-4,5-bisphosphate 5-phosphatase activity [GO:0004439]	inositol phosphate dephosphorylation [GO:0046855]; negative regulation of phosphatidylinositol 3-kinase signaling [GO:0014067]; negative regulation of protein localization to cilium [GO:1903565]; negative regulation of translation [GO:0017148]; phosphatidylinositol biosynthetic process [GO:0006661]; phosphatidylinositol dephosphorylation [GO:0046856]	axoneme [GO:0005930]; cilium [GO:0005929]; cytosol [GO:0005829]; focal adhesion [GO:0005925]; Golgi apparatus [GO:0005794]; Golgi cisterna membrane [GO:0032580]; nucleoplasm [GO:0005654]; nucleus [GO:0005634]; plasma membrane [GO:0005886]; ruffle [GO:0001726]	['GO:0001726', 'GO:0004439', 'GO:0004445', 'GO:0005634', 'GO:0005654', 'GO:0005794', 'GO:0005829', 'GO:0005886', 'GO:0005925', 'GO:0005929', 'GO:0005930', 'GO:0006661', 'GO:0014067', 'GO:0016314', 'GO:0017148', 'GO:0032580', 'GO:0034485', 'GO:0046855', 'GO:0046856', 'GO:1903565']	FALSE
6909	O00635	TRI38_HUMAN	465	89	19.1398	286	3.98	17	22	19	41	21	26	16	12	33	50	11	13	18	32	24	35	33	23	6	13	MLRSHQVSVTLDPDTAHHELILSEDRRQVTRGYTQENQDTSSRRFTAFPCVLGCEGFTSGRRYFEVDVGEGTGWDLGVCMENVQRGTGM	0.02	0.03	0.07	0.08	0.04	0.11	0.03	0.01	0	0.07	0.03	0.02	0.02	0.06	0.1	0.07	0.1	0.09	0.01	0.02			E3 ubiquitin-protein ligase TRIM38 (EC 2.3.2.27) (RING finger protein 15) (RING-type E3 ubiquitin transferase TRIM38) (Tripartite motif-containing protein 38) (Zinc finger protein RoRet)	FUNCTION: E3 ubiquitin-protein ligase. Mediates 'Lys-48'-linked polyubiquitination and proteasomal degradation of the critical TLR adapter TICAM1, inhibiting TLR3-mediated type I interferon signaling. {ECO:0000269|PubMed:23056470}.		['cytoplasm [GO:0005737]', 'cytosol [GO:0005829]', 'nucleoplasm [GO:0005654]', 'protein homodimerization activity [GO:0042803]', 'protein kinase binding [GO:0019901]', 'transcription coactivator activity [GO:0003713]', 'ubiquitin protein ligase activity [GO:0061630]', 'zinc ion binding [GO:0008270]', 'innate immune response [GO:0045087]', 'positive regulation of autophagy [GO:0010508]', 'positive regulation of DNA-binding transcription factor activity [GO:0051091]', 'positive regulation of I-kappaB kinase/NF-kappaB signaling [GO:0043123]', 'positive regulation of NF-kappaB transcription factor activity [GO:0051092]', 'positive regulation of viral entry into host cell [GO:0046598]', 'protein polyubiquitination [GO:0000209]', 'protein ubiquitination [GO:0016567]', 'regulation of gene expression [GO:0010468]', 'regulation of protein localization [GO:0032880]', 'regulation of viral entry into host cell [GO:0046596]']	protein homodimerization activity [GO:0042803]; protein kinase binding [GO:0019901]; transcription coactivator activity [GO:0003713]; ubiquitin protein ligase activity [GO:0061630]; zinc ion binding [GO:0008270]	innate immune response [GO:0045087]; positive regulation of autophagy [GO:0010508]; positive regulation of DNA-binding transcription factor activity [GO:0051091]; positive regulation of I-kappaB kinase/NF-kappaB signaling [GO:0043123]; positive regulation of NF-kappaB transcription factor activity [GO:0051092]; positive regulation of viral entry into host cell [GO:0046598]; protein polyubiquitination [GO:0000209]; protein ubiquitination [GO:0016567]; regulation of gene expression [GO:0010468]; regulation of protein localization [GO:0032880]; regulation of viral entry into host cell [GO:0046596]	cytoplasm [GO:0005737]; cytosol [GO:0005829]; nucleoplasm [GO:0005654]	['GO:0000209', 'GO:0003713', 'GO:0005654', 'GO:0005737', 'GO:0005829', 'GO:0008270', 'GO:0010468', 'GO:0010508', 'GO:0016567', 'GO:0019901', 'GO:0032880', 'GO:0042803', 'GO:0043123', 'GO:0045087', 'GO:0046596', 'GO:0046598', 'GO:0051091', 'GO:0051092', 'GO:0061630']	TRUE
6947	Q6ZWT7	MBOA2_HUMAN	520	89	17.1154	51	3.98	32	13	14	21	31	25	13	39	18	61	12	25	16	26	21	43	40	29	10	31	TSSFIRHVVATLLGLYLALFCFGWYALHFLVQSGISYCIMIIIGVENMHNYCFVFALGYLTVCQVTRVYIFDYGQYSADFSGPMMIITQ	0.06	0.04	0.02	0.01	0.09	0.08	0.03	0.1	0	0.1	0.04	0.02	0.01	0.04	0.02	0.07	0.06	0.09	0.01	0.09	0.16	0	Lysophospholipid acyltransferase 2 (LPLAT 2) (EC 2.3.1.-) (1-acylglycerophosphate O-acyltransferase MBOAT2) (EC 2.3.1.51) (1-acylglycerophosphocholine O-acyltransferase MBOAT2) (EC 2.3.1.23) (1-acylglycerophosphoethanolamine MBOAT2 O-acyltransferase) (EC 2.3.1.n7) (Lysophosphatidic acid acyltransferase) (LPAAT) (Lyso-PA acyltransferase) (Lysophosphatidylcholine acyltransferase) (LPCAT) (Lyso-PC acyltransferase) (Lysophosphatidylcholine acyltransferase 4) (Lyso-PC acyltransferase 4) (Lysophosphatidylethanolamine acyltransferase) (LPEAT) (Lyso-PE acyltransferase) (Membrane-bound O-acyltransferase domain-containing protein 2) (O-acyltransferase domain-containing protein 2)	FUNCTION: Acyltransferase which catalyzes the transfert of an acyl group from an acyl-CoA to a lysophospholipid leading to the production of a phospholipid and participates in the reacylation step of the phospholipid remodeling pathway also known as the Lands cycle (PubMed:18772128). Catalyzes preferentially the acylation of lysophosphatidylethanolamine (1-acyl-sn-glycero-3-phosphoethanolamine or LPE) and lysophosphatidic acid (LPA) and to a lesser extend lysophosphatidylcholine (LPC) and lysophosphatidylserine (LPS) (PubMed:18772128). Prefers oleoyl-CoA as the acyl donor (PubMed:18772128). May be involved in chondrocyte differentiation (By similarity). {ECO:0000250|UniProtKB:Q8R3I2, ECO:0000269|PubMed:18772128}.	SUBCELLULAR LOCATION: Membrane {ECO:0000305}; Multi-pass membrane protein {ECO:0000305}. Endoplasmic reticulum {ECO:0000250|UniProtKB:Q8R3I2}.	['endoplasmic reticulum membrane [GO:0005789]', 'integral component of membrane [GO:0016021]', 'membrane [GO:0016020]', '1-acylglycerol-3-phosphate O-acyltransferase activity [GO:0003841]', '1-acylglycerophosphocholine O-acyltransferase activity [GO:0047184]', '1-acylglycerophosphoethanolamine O-acyltransferase activity [GO:0106262]', '1-acylglycerophosphoserine O-acyltransferase activity [GO:0106263]', '2-acylglycerol-3-phosphate O-acyltransferase activity [GO:0047144]', 'acyltransferase activity [GO:0016746]', 'lipid modification [GO:0030258]', 'phosphatidylcholine acyl-chain remodeling [GO:0036151]', 'phosphatidylethanolamine acyl-chain remodeling [GO:0036152]', 'phosphatidylserine acyl-chain remodeling [GO:0036150]', 'phospholipid biosynthetic process [GO:0008654]', 'regulation of chondrocyte differentiation [GO:0032330]']	1-acylglycerol-3-phosphate O-acyltransferase activity [GO:0003841]; 1-acylglycerophosphocholine O-acyltransferase activity [GO:0047184]; 1-acylglycerophosphoethanolamine O-acyltransferase activity [GO:0106262]; 1-acylglycerophosphoserine O-acyltransferase activity [GO:0106263]; 2-acylglycerol-3-phosphate O-acyltransferase activity [GO:0047144]; acyltransferase activity [GO:0016746]	lipid modification [GO:0030258]; phosphatidylcholine acyl-chain remodeling [GO:0036151]; phosphatidylethanolamine acyl-chain remodeling [GO:0036152]; phosphatidylserine acyl-chain remodeling [GO:0036150]; phospholipid biosynthetic process [GO:0008654]; regulation of chondrocyte differentiation [GO:0032330]	endoplasmic reticulum membrane [GO:0005789]; integral component of membrane [GO:0016021]; membrane [GO:0016020]	['GO:0003841', 'GO:0005789', 'GO:0008654', 'GO:0016020', 'GO:0016021', 'GO:0016746', 'GO:0030258', 'GO:0032330', 'GO:0036150', 'GO:0036151', 'GO:0036152', 'GO:0047144', 'GO:0047184', 'GO:0106262', 'GO:0106263']	FALSE
6815	Q86TL2	STIMA_HUMAN	294	89	30.2721	77	3.99	21	4	12	21	16	22	5	16	17	37	10	9	14	9	18	18	7	25	7	6	QAIGMLFIHFANVYLADLTEEDPCSLYLINFLLDATVGMLLIYVGVRAVSVLVEWQQWESLRFGEYGDPLQCGAWVGQCALYIVIMIFE	0.08	0.03	0.04	0.07	0.06	0.08	0.01	0.08	0	0.15	0.03	0.02	0.02	0.06	0.02	0.03	0.02	0.1	0.03	0.06	0.33	0	Store-operated calcium entry regulator STIMATE (STIM-activating enhancer encoded by TMEM110) (Transmembrane protein 110)	FUNCTION: Acts as a regulator of store-operated Ca(2+) entry (SOCE) at junctional sites that connect the endoplasmic reticulum (ER) and plasma membrane (PM), called ER-plasma membrane (ER-PM) junction or cortical ER (PubMed:26322679, PubMed:26644574). SOCE is a Ca(2+) influx following depletion of intracellular Ca(2+) stores (PubMed:26322679). Acts by interacting with STIM1, promoting STIM1 conformational switch (PubMed:26322679). Involved in STIM1 relocalization to ER-PM junctions (PubMed:26644574). Contributes to the maintenance and reorganization of store-dependent ER-PM junctions (PubMed:26644574). {ECO:0000269|PubMed:26322679, ECO:0000269|PubMed:26644574}.	SUBCELLULAR LOCATION: Endoplasmic reticulum membrane {ECO:0000269|PubMed:26322679, ECO:0000269|PubMed:26644574}; Multi-pass membrane protein {ECO:0000269|PubMed:26322679, ECO:0000269|PubMed:26644574}. Note=Colocalizes with STIM1 at ER-plasma membrane (ER-PM) junctions, also called cortical endoplasmic reticulum (ER), in store-depleted calcium cells (PubMed:26644574). May translocate to ER-PM junctions in a STIM1-dependent manner in store-depleted cells (Probable). {ECO:0000269|PubMed:26644574, ECO:0000305|PubMed:26322679}.	['cortical endoplasmic reticulum [GO:0032541]', 'endoplasmic reticulum membrane [GO:0005789]', 'endoplasmic reticulum-plasma membrane contact site [GO:0140268]', 'integral component of membrane [GO:0016021]', 'membrane [GO:0016020]', 'calcium channel regulator activity [GO:0005246]', 'activation of store-operated calcium channel activity [GO:0032237]', 'calcium-mediated signaling using intracellular calcium source [GO:0035584]', 'positive regulation of calcineurin-NFAT signaling cascade [GO:0070886]']	calcium channel regulator activity [GO:0005246]	activation of store-operated calcium channel activity [GO:0032237]; calcium-mediated signaling using intracellular calcium source [GO:0035584]; positive regulation of calcineurin-NFAT signaling cascade [GO:0070886]	cortical endoplasmic reticulum [GO:0032541]; endoplasmic reticulum membrane [GO:0005789]; endoplasmic reticulum-plasma membrane contact site [GO:0140268]; integral component of membrane [GO:0016021]; membrane [GO:0016020]	['GO:0005246', 'GO:0005789', 'GO:0016020', 'GO:0016021', 'GO:0032237', 'GO:0032541', 'GO:0035584', 'GO:0070886', 'GO:0140268']	FALSE
6816	O94967	WDR47_HUMAN	919	89	9.68444	687	3.99	53	27	53	60	32	64	29	39	48	96	22	40	46	53	39	88	48	49	9	24	VLPFNAETCNATGPDLEFSMHDGTIRDLAFMEGPESGGAILISAGAGDCNIYTTDCQRGQGLHALSGHTGHILALYTWSGWMIASGSQD	0.1	0.03	0.07	0.04	0.03	0.15	0.04	0.07	0	0.09	0.03	0.03	0.03	0.03	0.02	0.08	0.08	0.01	0.02	0.02	0.28	0	WD repeat-containing protein 47 (Neuronal enriched MAP-interacting protein) (Nemitin)		SUBCELLULAR LOCATION: Cytoplasm, cytoskeleton {ECO:0000250}. Note=Localization along microtubules is mediated by MAP1S. {ECO:0000250}.	['cytoplasm [GO:0005737]', 'microtubule [GO:0005874]']			cytoplasm [GO:0005737]; microtubule [GO:0005874]	['GO:0005737', 'GO:0005874']	FALSE
6857	Q9P0J1	PDP1_HUMAN	537	89	16.5736	105	3.99	38	10	28	35	22	29	22	22	23	56	10	27	28	26	31	36	29	35	7	23	NVSSILGFDSNQLPANAPIEDRRSAATCLQTRGMLLGVFDGHAGCACSQAVSERLFYYIAVSLLPHETLLEIENAVESGRALLPILQWH	0.11	0.03	0.03	0.07	0.03	0.07	0.03	0.06	0	0.15	0.01	0.04	0.04	0.04	0.06	0.09	0.03	0.06	0.01	0.02	0.07	0	[Pyruvate dehydrogenase [acetyl-transferring]]-phosphatase 1, mitochondrial (PDP 1) (EC 3.1.3.43) (Protein phosphatase 2C) (Pyruvate dehydrogenase phosphatase catalytic subunit 1) (PDPC 1)	FUNCTION: Catalyzes the dephosphorylation and concomitant reactivation of the alpha subunit of the E1 component of the pyruvate dehydrogenase complex. {ECO:0000250}.	SUBCELLULAR LOCATION: Mitochondrion matrix {ECO:0000250}.	['mitochondrial matrix [GO:0005759]', 'mitochondrion [GO:0005739]', '[pyruvate dehydrogenase (lipoamide)] phosphatase activity [GO:0004741]', 'metal ion binding [GO:0046872]', 'protein serine/threonine phosphatase activity [GO:0004722]', 'peptidyl-threonine dephosphorylation [GO:0035970]', 'positive regulation of pyruvate dehydrogenase activity [GO:1904184]', 'protein dephosphorylation [GO:0006470]']	[pyruvate dehydrogenase (lipoamide)] phosphatase activity [GO:0004741]; metal ion binding [GO:0046872]; protein serine/threonine phosphatase activity [GO:0004722]	peptidyl-threonine dephosphorylation [GO:0035970]; positive regulation of pyruvate dehydrogenase activity [GO:1904184]; protein dephosphorylation [GO:0006470]	mitochondrial matrix [GO:0005759]; mitochondrion [GO:0005739]	['GO:0004722', 'GO:0004741', 'GO:0005739', 'GO:0005759', 'GO:0006470', 'GO:0035970', 'GO:0046872', 'GO:1904184']	FALSE
6806	Q96FN4	CPNE2_HUMAN	548	89	16.2409	373	4	41	12	39	26	34	35	12	34	33	46	14	26	33	24	22	37	25	33	5	17	VSHEFAINFNPTNPFCSGVDGIAQAYSACLPHIRFYGPTNFSPIVNHVARFAAQATQQRTATQYFILLIITDGVISDMEETRHAVVQAS	0.12	0.02	0.03	0.03	0.08	0.04	0.04	0.09	0	0.03	0.01	0.06	0.06	0.07	0.04	0.07	0.08	0.08	0	0.03	0.05	0	Copine-2 (Copine II)	FUNCTION: Calcium-dependent phospholipid-binding protein that plays a role in calcium-mediated intracellular processes. Exhibits calcium-dependent cell membrane binding properties. {ECO:0000250|UniProtKB:P59108}.	SUBCELLULAR LOCATION: Cytoplasm {ECO:0000250|UniProtKB:P59108}. Nucleus {ECO:0000250|UniProtKB:P59108}. Cell membrane {ECO:0000250|UniProtKB:P59108}. Note=Translocates to the cell membrane and the nucleus in a calcium-dependent manner. Colocalizes with CD2 at the cell membrane. {ECO:0000250|UniProtKB:P59108}.	['cytoplasm [GO:0005737]', 'extracellular exosome [GO:0070062]', 'nucleus [GO:0005634]', 'plasma membrane [GO:0005886]', 'calcium-dependent phospholipid binding [GO:0005544]', 'metal ion binding [GO:0046872]', 'cellular response to calcium ion [GO:0071277]']	calcium-dependent phospholipid binding [GO:0005544]; metal ion binding [GO:0046872]	cellular response to calcium ion [GO:0071277]	cytoplasm [GO:0005737]; extracellular exosome [GO:0070062]; nucleus [GO:0005634]; plasma membrane [GO:0005886]	['GO:0005544', 'GO:0005634', 'GO:0005737', 'GO:0005886', 'GO:0046872', 'GO:0070062', 'GO:0071277']	FALSE
6885	Q96N03	VTM2L_HUMAN	204	89	43.6275	1	4	23	3	10	12	4	15	10	4	13	17	3	4	16	8	12	17	9	14	5	5	MGAPLAVALGALHYLALFLQLGGATRPAGHAPWDNHVSGHALFTETPHDMTARTGEDVEMACSFRGSGSPSYSLEIQWWYVRSHRDWTD	0.12	0.01	0.06	0.04	0.03	0.1	0.07	0.01	0	0.1	0.03	0.01	0.06	0.02	0.06	0.08	0.07	0.04	0.04	0.03	0.31	0.15	V-set and transmembrane domain-containing protein 2-like protein			['axon [GO:0030424]', 'cytoplasm [GO:0005737]', 'extracellular region [GO:0005576]', 'plasma membrane [GO:0005886]', 'cell-cell adhesion mediator activity [GO:0098632]', 'axon guidance [GO:0007411]', 'dendrite self-avoidance [GO:0070593]', 'homophilic cell adhesion via plasma membrane adhesion molecules [GO:0007156]', 'negative regulation of neuron apoptotic process [GO:0043524]']	cell-cell adhesion mediator activity [GO:0098632]	axon guidance [GO:0007411]; dendrite self-avoidance [GO:0070593]; homophilic cell adhesion via plasma membrane adhesion molecules [GO:0007156]; negative regulation of neuron apoptotic process [GO:0043524]	axon [GO:0030424]; cytoplasm [GO:0005737]; extracellular region [GO:0005576]; plasma membrane [GO:0005886]	['GO:0005576', 'GO:0005737', 'GO:0005886', 'GO:0007156', 'GO:0007411', 'GO:0030424', 'GO:0043524', 'GO:0070593', 'GO:0098632']	FALSE
6853	Q6UB28	MAP12_HUMAN	335	89	26.5672	206	4.01	22	7	18	18	13	25	23	26	12	23	4	13	19	14	17	27	16	27	3	8	LVEVARRCRDEAIAACRAGAPFSVIGNTISHITHQNGFQVCPHFVGHGIGSYFHGHPEIWHHANDSDLPMEEGMAFTIEPIITEGSPEF	0.09	0.03	0.03	0.09	0.07	0.1	0.09	0.1	0	0.02	0.02	0.03	0.07	0.02	0.04	0.06	0.04	0.06	0.01	0.01	0.06	0	Methionine aminopeptidase 1D, mitochondrial (MAP 1D) (MetAP 1D) (EC 3.4.11.18) (Methionyl aminopeptidase type 1D, mitochondrial) (Peptidase M 1D)	FUNCTION: Removes the N-terminal methionine from nascent proteins. The N-terminal methionine is often cleaved when the second residue in the primary sequence is small and uncharged (Met-Ala-, Cys, Gly, Pro, Ser, Thr, or Val). Requires deformylation of the N(alpha)-formylated initiator methionine before it can be hydrolyzed (By similarity). May play a role in colon tumorigenesis. {ECO:0000255|HAMAP-Rule:MF_03174, ECO:0000269|PubMed:16568094}.	SUBCELLULAR LOCATION: Mitochondrion {ECO:0000255|HAMAP-Rule:MF_03174, ECO:0000269|PubMed:14532271}.	['mitochondrion [GO:0005739]', 'aminopeptidase activity [GO:0004177]', 'metal ion binding [GO:0046872]', 'metalloaminopeptidase activity [GO:0070006]', 'metalloexopeptidase activity [GO:0008235]', 'N-terminal protein amino acid modification [GO:0031365]', 'peptidyl-methionine modification [GO:0018206]', 'protein initiator methionine removal [GO:0070084]']	aminopeptidase activity [GO:0004177]; metal ion binding [GO:0046872]; metalloaminopeptidase activity [GO:0070006]; metalloexopeptidase activity [GO:0008235]	N-terminal protein amino acid modification [GO:0031365]; peptidyl-methionine modification [GO:0018206]; protein initiator methionine removal [GO:0070084]	mitochondrion [GO:0005739]	['GO:0004177', 'GO:0005739', 'GO:0008235', 'GO:0018206', 'GO:0031365', 'GO:0046872', 'GO:0070006', 'GO:0070084']	FALSE
6898	Q16762	THTR_HUMAN	297	89	29.9663	47	4.01	22	4	13	25	15	25	9	5	14	27	6	5	18	7	23	23	14	25	7	10	EYLERHVPGASFFDIEECRDTASPYEMMLPSEAGFAEYVGRLGISNHTHVVVYDGEHLGSFYAPRVWWMFRVFGHRTVSVLNGGFRNWL	0.06	0.01	0.03	0.09	0.08	0.1	0.06	0.02	0	0.07	0.03	0.03	0.04	0	0.08	0.07	0.03	0.1	0.03	0.06	0.15	0	Thiosulfate sulfurtransferase (EC 2.8.1.1) (Rhodanese)	FUNCTION: Formation of iron-sulfur complexes, cyanide detoxification or modification of sulfur-containing enzymes. Other thiol compounds, besides cyanide, can act as sulfur ion acceptors. Also has weak mercaptopyruvate sulfurtransferase (MST) activity (By similarity). Together with MRPL18, acts as a mitochondrial import factor for the cytosolic 5S rRNA. Only the nascent unfolded cytoplasmic form is able to bind to the 5S rRNA. {ECO:0000250, ECO:0000269|PubMed:20663881, ECO:0000269|PubMed:21685364}.	SUBCELLULAR LOCATION: Mitochondrion matrix.	['extracellular space [GO:0005615]', 'mitochondrial matrix [GO:0005759]', 'mitochondrion [GO:0005739]', '5S rRNA binding [GO:0008097]', 'thiosulfate sulfurtransferase activity [GO:0004792]', 'cyanate catabolic process [GO:0009440]', 'epithelial cell differentiation [GO:0030855]', 'rRNA import into mitochondrion [GO:0035928]', 'rRNA transport [GO:0051029]', 'sulfur amino acid catabolic process [GO:0000098]', 'transsulfuration [GO:0019346]']	5S rRNA binding [GO:0008097]; thiosulfate sulfurtransferase activity [GO:0004792]	cyanate catabolic process [GO:0009440]; epithelial cell differentiation [GO:0030855]; rRNA import into mitochondrion [GO:0035928]; rRNA transport [GO:0051029]; sulfur amino acid catabolic process [GO:0000098]; transsulfuration [GO:0019346]	extracellular space [GO:0005615]; mitochondrial matrix [GO:0005759]; mitochondrion [GO:0005739]	['GO:0000098', 'GO:0004792', 'GO:0005615', 'GO:0005739', 'GO:0005759', 'GO:0008097', 'GO:0009440', 'GO:0019346', 'GO:0030855', 'GO:0035928', 'GO:0051029']	FALSE
6952	P04004	VTNC_HUMAN	478	89	18.6192	278	4.01	34	14	32	34	23	37	9	14	20	32	7	15	37	26	36	34	19	22	10	23	QYWEYQFQHQPSQEECEGSSLSAVFEHFAMMQRDSWEDIFELLFWGRTSAGTRQPQFISRDWHGVPGQVDAAMAGRIYISGMAPRPSLA	0.09	0.01	0.04	0.08	0.07	0.08	0.03	0.04	0	0.04	0.04	0	0.06	0.1	0.07	0.1	0.02	0.03	0.04	0.03	0.28	0.09	Vitronectin (VN) (S-protein) (Serum-spreading factor) (V75) [Cleaved into: Vitronectin V65 subunit; Vitronectin V10 subunit; Somatomedin-B]	FUNCTION: Vitronectin is a cell adhesion and spreading factor found in serum and tissues. Vitronectin interact with glycosaminoglycans and proteoglycans. Is recognized by certain members of the integrin family and serves as a cell-to-substrate adhesion molecule. Inhibitor of the membrane-damaging effect of the terminal cytolytic complement pathway.; FUNCTION: Somatomedin-B is a growth hormone-dependent serum factor with protease-inhibiting activity.	SUBCELLULAR LOCATION: Secreted, extracellular space {ECO:0000269|PubMed:2448300, ECO:0000269|PubMed:29567995}.; SUBCELLULAR LOCATION: Parasitophorous vacuole {ECO:0000269|PubMed:29567995}. Note=(Microbial infection) In P.falciparum-infected red blood cells, VTN internalization is detected at the early trophozoite stage (PubMed:29567995). Colocalizes with SERA5 at the schizont stage and with SERA5 P47 at the merozoite surface (PubMed:29567995). {ECO:0000269|PubMed:29567995}.	['alphav-beta3 integrin-vitronectin complex [GO:0071062]', 'blood microparticle [GO:0072562]', 'collagen-containing extracellular matrix [GO:0062023]', 'endoplasmic reticulum [GO:0005783]', 'extracellular exosome [GO:0070062]', 'extracellular region [GO:0005576]', 'extracellular space [GO:0005615]', 'intracellular membrane-bounded organelle [GO:0043231]', 'extracellular matrix structural constituent [GO:0005201]', 'heparin binding [GO:0008201]', 'integrin binding [GO:0005178]', 'polysaccharide binding [GO:0030247]', 'scavenger receptor activity [GO:0005044]', 'cell adhesion [GO:0007155]', 'cell adhesion mediated by integrin [GO:0033627]', 'cell migration [GO:0016477]', 'cell-matrix adhesion [GO:0007160]', 'endodermal cell differentiation [GO:0035987]', 'immune response [GO:0006955]', 'negative regulation of blood coagulation [GO:0030195]', 'negative regulation of endopeptidase activity [GO:0010951]', 'positive regulation of peptidyl-tyrosine phosphorylation [GO:0050731]', 'positive regulation of protein binding [GO:0032092]', 'positive regulation of receptor-mediated endocytosis [GO:0048260]', 'positive regulation of smooth muscle cell migration [GO:0014911]', 'positive regulation of vascular endothelial growth factor receptor signaling pathway [GO:0030949]', 'positive regulation of wound healing [GO:0090303]', 'smooth muscle cell-matrix adhesion [GO:0061302]']	extracellular matrix structural constituent [GO:0005201]; heparin binding [GO:0008201]; integrin binding [GO:0005178]; polysaccharide binding [GO:0030247]; scavenger receptor activity [GO:0005044]	cell adhesion [GO:0007155]; cell adhesion mediated by integrin [GO:0033627]; cell-matrix adhesion [GO:0007160]; cell migration [GO:0016477]; endodermal cell differentiation [GO:0035987]; immune response [GO:0006955]; negative regulation of blood coagulation [GO:0030195]; negative regulation of endopeptidase activity [GO:0010951]; positive regulation of peptidyl-tyrosine phosphorylation [GO:0050731]; positive regulation of protein binding [GO:0032092]; positive regulation of receptor-mediated endocytosis [GO:0048260]; positive regulation of smooth muscle cell migration [GO:0014911]; positive regulation of vascular endothelial growth factor receptor signaling pathway [GO:0030949]; positive regulation of wound healing [GO:0090303]; smooth muscle cell-matrix adhesion [GO:0061302]	alphav-beta3 integrin-vitronectin complex [GO:0071062]; blood microparticle [GO:0072562]; collagen-containing extracellular matrix [GO:0062023]; endoplasmic reticulum [GO:0005783]; extracellular exosome [GO:0070062]; extracellular region [GO:0005576]; extracellular space [GO:0005615]; intracellular membrane-bounded organelle [GO:0043231]	['GO:0005044', 'GO:0005178', 'GO:0005201', 'GO:0005576', 'GO:0005615', 'GO:0005783', 'GO:0006955', 'GO:0007155', 'GO:0007160', 'GO:0008201', 'GO:0010951', 'GO:0014911', 'GO:0016477', 'GO:0030195', 'GO:0030247', 'GO:0030949', 'GO:0032092', 'GO:0033627', 'GO:0035987', 'GO:0043231', 'GO:0048260', 'GO:0050731', 'GO:0061302', 'GO:0062023', 'GO:0070062', 'GO:0071062', 'GO:0072562', 'GO:0090303']	FALSE
6933	P49902	5NTC_HUMAN	561	89	15.8645	426	4.02	25	8	43	38	34	31	18	24	36	60	16	17	24	16	31	41	34	29	5	31	VTHDMDMCYGMMGSLFRSGSRQTLFASQVMRYADLYAASFINLLYYPFSYLFRAAHVLMPHESTVEHTHVDINEMESPLATRNRTSVDF	0.08	0.01	0.06	0.04	0.07	0.03	0.06	0.02	0	0.09	0.08	0.03	0.03	0.02	0.07	0.1	0.07	0.07	0	0.07	0.13	0.1	Cytosolic purine 5'-nucleotidase (EC 3.1.3.5) (Cytosolic 5'-nucleotidase II)	FUNCTION: May have a critical role in the maintenance of a constant composition of intracellular purine/pyrimidine nucleotides in cooperation with other nucleotidases. Preferentially hydrolyzes inosine 5'-monophosphate (IMP) and other purine nucleotides.	SUBCELLULAR LOCATION: Cytoplasm.	['cytosol [GO:0005829]', "5'-nucleotidase activity [GO:0008253]", "IMP 5'-nucleotidase activity [GO:0050483]", 'metal ion binding [GO:0046872]', 'nucleotide binding [GO:0000166]', 'adenosine metabolic process [GO:0046085]', 'allantoin biosynthetic process [GO:0019428]', 'IMP catabolic process [GO:0006204]', 'IMP metabolic process [GO:0046040]']	5'-nucleotidase activity [GO:0008253]; IMP 5'-nucleotidase activity [GO:0050483]; metal ion binding [GO:0046872]; nucleotide binding [GO:0000166]	adenosine metabolic process [GO:0046085]; allantoin biosynthetic process [GO:0019428]; IMP catabolic process [GO:0006204]; IMP metabolic process [GO:0046040]	cytosol [GO:0005829]	['GO:0000166', 'GO:0005829', 'GO:0006204', 'GO:0008253', 'GO:0019428', 'GO:0046040', 'GO:0046085', 'GO:0046872', 'GO:0050483']	FALSE
6836	Q86UK0	ABCAC_HUMAN	2595	89	3.42967	1206	4.03	132	41	113	136	139	135	56	177	152	318	70	136	112	102	102	233	162	152	29	98	VFMSLLSPTAFSYASQYIARYEEQGIGLQWENMYTSPVQDDTTSFGWLCCLILADSFIYFLIAWYVRNVFPGTYGMAAPWYFPILPSYW	0.08	0.02	0.03	0.03	0.08	0.06	0	0.07	0	0.09	0.03	0.02	0.07	0.04	0.02	0.09	0.06	0.04	0.06	0.1	0.05	0	Glucosylceramide transporter ABCA12 (EC 7.6.2.1) (ATP-binding cassette sub-family A member 12) (ATP-binding cassette transporter 12) (ATP-binding cassette 12)	FUNCTION: Transports lipids such as glucosylceramides from the outer to the inner leaflet of lamellar granules (LGs) membrane, whereby the lipids are finally transported to the keratinocyte periphery via the trans-Golgi network and LGs and released to the apical surface of the granular keratinocytes to form lipid lamellae in the stratum corneum of the epidermis, which is essential for skin barrier function (PubMed:16007253, PubMed:20869849). In the meantime, participates in the transport of the lamellar granules-associated proteolytic enzymes, in turn regulates desquamation and keratinocyte differentiation (PubMed:19179616). Furthermore, is essential for the regulation of cellular cholesterol homeostasis by regulating ABCA1-dependent cholesterol efflux from macrophages through interaction with NR1H2 and ABCA1 (By similarity). Plays pleiotropic roles in regulating glucose stimulated insulin secretion from beta cells, regulating the morphology and fusion of insulin granules, lipid raft abundance and the actin cytoskeleton (By similarity). Also involved in lung surfactant biogenesis (By similarity). {ECO:0000250|UniProtKB:E9Q876, ECO:0000269|PubMed:16007253, ECO:0000269|PubMed:19179616, ECO:0000269|PubMed:20869849}.	SUBCELLULAR LOCATION: Cytoplasmic vesicle, secretory vesicle membrane {ECO:0000269|PubMed:16007253, ECO:0000269|PubMed:17927575}; Multi-pass membrane protein {ECO:0000305}. Golgi apparatus membrane {ECO:0000269|PubMed:17927575}. Note=Localizes in the limiting membrane of the lamellar granules (LGs) (PubMed:17927575). Trafficks from the Golgi apparatus to the lamellar granules (LGs) at the cell periphery in the uppermost granular layer keratinocytes where ABCA12-positive LGs fuse with the keratinocyte-cell membrane to secrete their lipid content to the extracellular space of the stratum corneum (PubMed:16007253, PubMed:17927575). Co-localizes through the Golgi apparatus to the cell periphery with glucosylceramide (PubMed:17927575). {ECO:0000269|PubMed:16007253, ECO:0000269|PubMed:17927575}.	['cytoplasm [GO:0005737]', 'cytosol [GO:0005829]', 'epidermal lamellar body [GO:0097209]', 'epidermal lamellar body membrane [GO:0097234]', 'Golgi membrane [GO:0000139]', 'integral component of membrane [GO:0016021]', 'intracellular membrane-bounded organelle [GO:0043231]', 'plasma membrane [GO:0005886]', 'transport vesicle membrane [GO:0030658]', 'apolipoprotein A-I receptor binding [GO:0034191]', 'ATP binding [GO:0005524]', 'ATPase-coupled intramembrane lipid transporter activity [GO:0140326]', 'ATPase-coupled lipid transmembrane transporter activity [GO:0034040]', 'ATPase-coupled transmembrane transporter activity [GO:0042626]', 'lipid transporter activity [GO:0005319]', 'signaling receptor binding [GO:0005102]', 'cellular homeostasis [GO:0019725]', 'ceramide metabolic process [GO:0006672]', 'ceramide transport [GO:0035627]', 'corneocyte desquamation [GO:0003336]', 'establishment of skin barrier [GO:0061436]', 'intracellular protein transport [GO:0006886]', 'keratinization [GO:0031424]', 'lipid homeostasis [GO:0055088]', 'lipid transport [GO:0006869]', 'lung alveolus development [GO:0048286]', 'phospholipid efflux [GO:0033700]', 'positive regulation of cholesterol efflux [GO:0010875]', 'positive regulation of intracellular lipid transport [GO:0032379]', 'positive regulation of protein localization to cell surface [GO:2000010]', 'protein localization to plasma membrane [GO:0072659]', 'regulated exocytosis [GO:0045055]', 'regulation of insulin secretion involved in cellular response to glucose stimulus [GO:0061178]', 'regulation of keratinocyte differentiation [GO:0045616]', 'secretion by cell [GO:0032940]', 'surfactant homeostasis [GO:0043129]']	apolipoprotein A-I receptor binding [GO:0034191]; ATPase-coupled intramembrane lipid transporter activity [GO:0140326]; ATPase-coupled lipid transmembrane transporter activity [GO:0034040]; ATPase-coupled transmembrane transporter activity [GO:0042626]; ATP binding [GO:0005524]; lipid transporter activity [GO:0005319]; signaling receptor binding [GO:0005102]	cellular homeostasis [GO:0019725]; ceramide metabolic process [GO:0006672]; ceramide transport [GO:0035627]; corneocyte desquamation [GO:0003336]; establishment of skin barrier [GO:0061436]; intracellular protein transport [GO:0006886]; keratinization [GO:0031424]; lipid homeostasis [GO:0055088]; lipid transport [GO:0006869]; lung alveolus development [GO:0048286]; phospholipid efflux [GO:0033700]; positive regulation of cholesterol efflux [GO:0010875]; positive regulation of intracellular lipid transport [GO:0032379]; positive regulation of protein localization to cell surface [GO:2000010]; protein localization to plasma membrane [GO:0072659]; regulated exocytosis [GO:0045055]; regulation of insulin secretion involved in cellular response to glucose stimulus [GO:0061178]; regulation of keratinocyte differentiation [GO:0045616]; secretion by cell [GO:0032940]; surfactant homeostasis [GO:0043129]	cytoplasm [GO:0005737]; cytosol [GO:0005829]; epidermal lamellar body [GO:0097209]; epidermal lamellar body membrane [GO:0097234]; Golgi membrane [GO:0000139]; integral component of membrane [GO:0016021]; intracellular membrane-bounded organelle [GO:0043231]; plasma membrane [GO:0005886]; transport vesicle membrane [GO:0030658]	['GO:0000139', 'GO:0003336', 'GO:0005102', 'GO:0005319', 'GO:0005524', 'GO:0005737', 'GO:0005829', 'GO:0005886', 'GO:0006672', 'GO:0006869', 'GO:0006886', 'GO:0010875', 'GO:0016021', 'GO:0019725', 'GO:0030658', 'GO:0031424', 'GO:0032379', 'GO:0032940', 'GO:0033700', 'GO:0034040', 'GO:0034191', 'GO:0035627', 'GO:0042626', 'GO:0043129', 'GO:0043231', 'GO:0045055', 'GO:0045616', 'GO:0048286', 'GO:0055088', 'GO:0061178', 'GO:0061436', 'GO:0072659', 'GO:0097209', 'GO:0097234', 'GO:0140326', 'GO:2000010']	FALSE
6908	O15056	SYNJ2_HUMAN	1496	89	5.9492	203	4.03	108	20	91	93	64	107	36	48	96	150	21	41	107	69	85	118	87	104	21	30	ACLVSRVSCERTGTRFHTRGVNDDGHVSNFVETEQMIYMDDGVSSFVQIRGSVPLFWEQPGLQVGSHHLRLHRGLEANAPAFDRHMVLL	0.04	0.02	0.06	0.06	0.06	0.09	0.07	0.02	0	0.09	0.03	0.03	0.03	0.04	0.09	0.08	0.04	0.11	0.01	0.01	0.31	0	Synaptojanin-2 (EC 3.1.3.36) (Synaptic inositol 1,4,5-trisphosphate 5-phosphatase 2)	FUNCTION: Inositol 5-phosphatase which may be involved in distinct membrane trafficking and signal transduction pathways. May mediate the inhibitory effect of Rac1 on endocytosis.	SUBCELLULAR LOCATION: Cytoplasm {ECO:0000269|PubMed:11084340}. Cell membrane {ECO:0000269|PubMed:11084340}. Membrane raft {ECO:0000269|PubMed:11084340}. Cell junction, synapse, presynapse {ECO:0000250|UniProtKB:O55207}. Cytoplasm, cytoskeleton {ECO:0000250|UniProtKB:O55207}. Note=Localizes at presynapse terminals in brain and at bundles of microtubules surrounding the nucleus in the elongating spermatids corresponding to the manchette (By similarity). Translocates from the cytoplasm to membrane ruffles in a RAC1-dependent manner (PubMed:11084340). {ECO:0000269|PubMed:11084340}.	['cell projection [GO:0042995]', 'cytoskeleton [GO:0005856]', 'cytosol [GO:0005829]', 'membrane raft [GO:0045121]', 'perinuclear region of cytoplasm [GO:0048471]', 'plasma membrane [GO:0005886]', 'presynapse [GO:0098793]', 'phosphatidylinositol phosphate 4-phosphatase activity [GO:0034596]', 'phosphatidylinositol-3,5-bisphosphate 3-phosphatase activity [GO:0052629]', 'phosphatidylinositol-3,5-bisphosphate 5-phosphatase activity [GO:0043813]', 'phosphatidylinositol-3-phosphatase activity [GO:0004438]', 'phosphatidylinositol-4,5-bisphosphate 5-phosphatase activity [GO:0004439]', 'RNA binding [GO:0003723]', 'SH3 domain binding [GO:0017124]', 'brain development [GO:0007420]', 'inositol phosphate dephosphorylation [GO:0046855]', 'membrane organization [GO:0061024]', 'phosphatidylinositol biosynthetic process [GO:0006661]', 'phosphatidylinositol dephosphorylation [GO:0046856]', 'synaptic vesicle endocytosis [GO:0048488]']	phosphatidylinositol-3,5-bisphosphate 3-phosphatase activity [GO:0052629]; phosphatidylinositol-3,5-bisphosphate 5-phosphatase activity [GO:0043813]; phosphatidylinositol-3-phosphatase activity [GO:0004438]; phosphatidylinositol-4,5-bisphosphate 5-phosphatase activity [GO:0004439]; phosphatidylinositol phosphate 4-phosphatase activity [GO:0034596]; RNA binding [GO:0003723]; SH3 domain binding [GO:0017124]	brain development [GO:0007420]; inositol phosphate dephosphorylation [GO:0046855]; membrane organization [GO:0061024]; phosphatidylinositol biosynthetic process [GO:0006661]; phosphatidylinositol dephosphorylation [GO:0046856]; synaptic vesicle endocytosis [GO:0048488]	cell projection [GO:0042995]; cytoskeleton [GO:0005856]; cytosol [GO:0005829]; membrane raft [GO:0045121]; perinuclear region of cytoplasm [GO:0048471]; plasma membrane [GO:0005886]; presynapse [GO:0098793]	['GO:0003723', 'GO:0004438', 'GO:0004439', 'GO:0005829', 'GO:0005856', 'GO:0005886', 'GO:0006661', 'GO:0007420', 'GO:0017124', 'GO:0034596', 'GO:0042995', 'GO:0043813', 'GO:0045121', 'GO:0046855', 'GO:0046856', 'GO:0048471', 'GO:0048488', 'GO:0052629', 'GO:0061024', 'GO:0098793']	FALSE
6927	P50613	CDK7_HUMAN	346	89	25.7225	161	4.04	24	5	20	18	17	23	10	20	24	50	8	14	21	13	18	15	18	15	4	9	SFGSPNRAYTHQVVTRWYRAPELLFGARMYGVGVDMWAVGCILAELLLRVPFLPGDSDLDQLTRIFETLGTPTEEQWPDMCSLPDYVTF	0.06	0.02	0.07	0.06	0.06	0.08	0.01	0.02	0	0.12	0.03	0.01	0.08	0.03	0.07	0.04	0.08	0.08	0.03	0.04	0.1	0	Cyclin-dependent kinase 7 (EC 2.7.11.22) (EC 2.7.11.23) (39 kDa protein kinase) (p39 Mo15) (CDK-activating kinase 1) (Cell division protein kinase 7) (Serine/threonine-protein kinase 1) (TFIIH basal transcription factor complex kinase subunit)	FUNCTION: Serine/threonine kinase involved in cell cycle control and in RNA polymerase II-mediated RNA transcription. Cyclin-dependent kinases (CDKs) are activated by the binding to a cyclin and mediate the progression through the cell cycle. Each different complex controls a specific transition between 2 subsequent phases in the cell cycle. Required for both activation and complex formation of CDK1/cyclin-B during G2-M transition, and for activation of CDK2/cyclins during G1-S transition (but not complex formation). CDK7 is the catalytic subunit of the CDK-activating kinase (CAK) complex. Phosphorylates SPT5/SUPT5H, SF1/NR5A1, POLR2A, p53/TP53, CDK1, CDK2, CDK4, CDK6 and CDK11B/CDK11. CAK activates the cyclin-associated kinases CDK1, CDK2, CDK4 and CDK6 by threonine phosphorylation, thus regulating cell cycle progression. CAK complexed to the core-TFIIH basal transcription factor activates RNA polymerase II by serine phosphorylation of the repetitive C-terminal domain (CTD) of its large subunit (POLR2A), allowing its escape from the promoter and elongation of the transcripts. Phosphorylation of POLR2A in complex with DNA promotes transcription initiation by triggering dissociation from DNA. Its expression and activity are constant throughout the cell cycle. Upon DNA damage, triggers p53/TP53 activation by phosphorylation, but is inactivated in turn by p53/TP53; this feedback loop may lead to an arrest of the cell cycle and of the transcription, helping in cell recovery, or to apoptosis. Required for DNA-bound peptides-mediated transcription and cellular growth inhibition. {ECO:0000269|PubMed:10024882, ECO:0000269|PubMed:11113184, ECO:0000269|PubMed:16327805, ECO:0000269|PubMed:17373709, ECO:0000269|PubMed:17386261, ECO:0000269|PubMed:17901130, ECO:0000269|PubMed:19015234, ECO:0000269|PubMed:19071173, ECO:0000269|PubMed:19136461, ECO:0000269|PubMed:19450536, ECO:0000269|PubMed:19667075, ECO:0000269|PubMed:20360007, ECO:0000269|PubMed:9372954, ECO:0000269|PubMed:9840937}.	SUBCELLULAR LOCATION: Nucleus {ECO:0000269|PubMed:10958787, ECO:0000269|PubMed:15695176, ECO:0000269|PubMed:19071173}. Cytoplasm {ECO:0000269|PubMed:15695176}. Cytoplasm, perinuclear region {ECO:0000269|PubMed:19071173}. Note=Colocalizes with PRKCI in the cytoplasm and nucleus (PubMed:15695176). Translocates from the nucleus to cytoplasm and perinuclear region in response to DNA-bound peptides (PubMed:19071173). {ECO:0000269|PubMed:15695176, ECO:0000269|PubMed:19071173}.	['CAK-ERCC2 complex [GO:0070516]', 'cyclin-dependent protein kinase activating kinase holoenzyme complex [GO:0019907]', 'cytoplasm [GO:0005737]', 'cytosol [GO:0005829]', 'fibrillar center [GO:0001650]', 'nucleoplasm [GO:0005654]', 'nucleus [GO:0005634]', 'perinuclear region of cytoplasm [GO:0048471]', 'plasma membrane [GO:0005886]', 'transcription factor TFIIH core complex [GO:0000439]', 'transcription factor TFIIH holo complex [GO:0005675]', 'transcription factor TFIIK complex [GO:0070985]', 'ATP binding [GO:0005524]', 'ATPase, acting on DNA [GO:0008094]', 'cyclin-dependent protein serine/threonine kinase activity [GO:0004693]', 'protein C-terminus binding [GO:0008022]', 'protein kinase activity [GO:0004672]', 'protein serine kinase activity [GO:0106310]', 'protein serine/threonine kinase activity [GO:0004674]', 'protein threonine kinase activity [GO:0106311]', 'RNA polymerase II CTD heptapeptide repeat kinase activity [GO:0008353]', 'cell cycle [GO:0007049]', 'cell division [GO:0051301]', 'DNA repair [GO:0006281]', 'phosphorylation of RNA polymerase II C-terminal domain [GO:0070816]', 'positive regulation of transcription by RNA polymerase II [GO:0045944]', 'protein phosphorylation [GO:0006468]', 'protein stabilization [GO:0050821]', 'regulation of cell cycle [GO:0051726]', 'regulation of cyclin-dependent protein serine/threonine kinase activity [GO:0000079]', 'snRNA transcription by RNA polymerase II [GO:0042795]', 'transcription by RNA polymerase II [GO:0006366]', 'transcription initiation from RNA polymerase II promoter [GO:0006367]']	ATPase, acting on DNA [GO:0008094]; ATP binding [GO:0005524]; cyclin-dependent protein serine/threonine kinase activity [GO:0004693]; protein C-terminus binding [GO:0008022]; protein kinase activity [GO:0004672]; protein serine/threonine kinase activity [GO:0004674]; protein serine kinase activity [GO:0106310]; protein threonine kinase activity [GO:0106311]; RNA polymerase II CTD heptapeptide repeat kinase activity [GO:0008353]	cell cycle [GO:0007049]; cell division [GO:0051301]; DNA repair [GO:0006281]; phosphorylation of RNA polymerase II C-terminal domain [GO:0070816]; positive regulation of transcription by RNA polymerase II [GO:0045944]; protein phosphorylation [GO:0006468]; protein stabilization [GO:0050821]; regulation of cell cycle [GO:0051726]; regulation of cyclin-dependent protein serine/threonine kinase activity [GO:0000079]; snRNA transcription by RNA polymerase II [GO:0042795]; transcription by RNA polymerase II [GO:0006366]; transcription initiation from RNA polymerase II promoter [GO:0006367]	CAK-ERCC2 complex [GO:0070516]; cyclin-dependent protein kinase activating kinase holoenzyme complex [GO:0019907]; cytoplasm [GO:0005737]; cytosol [GO:0005829]; fibrillar center [GO:0001650]; nucleoplasm [GO:0005654]; nucleus [GO:0005634]; perinuclear region of cytoplasm [GO:0048471]; plasma membrane [GO:0005886]; transcription factor TFIIH core complex [GO:0000439]; transcription factor TFIIH holo complex [GO:0005675]; transcription factor TFIIK complex [GO:0070985]	['GO:0000079', 'GO:0000439', 'GO:0001650', 'GO:0004672', 'GO:0004674', 'GO:0004693', 'GO:0005524', 'GO:0005634', 'GO:0005654', 'GO:0005675', 'GO:0005737', 'GO:0005829', 'GO:0005886', 'GO:0006281', 'GO:0006366', 'GO:0006367', 'GO:0006468', 'GO:0007049', 'GO:0008022', 'GO:0008094', 'GO:0008353', 'GO:0019907', 'GO:0042795', 'GO:0045944', 'GO:0048471', 'GO:0050821', 'GO:0051301', 'GO:0051726', 'GO:0070516', 'GO:0070816', 'GO:0070985', 'GO:0106310', 'GO:0106311']	FALSE
6859	P56817	BACE1_HUMAN	501	89	17.7645	412	4.05	34	11	27	28	22	43	10	28	16	49	14	15	28	22	26	33	28	37	10	20	RIGFAVSACHVHDEFRTAAVEGPFVTLDMEDCGYNIPQTDESTLMTIAYVMAAICALFMLPLCLMVCQWRCLRCLRQQHDDFADDISLL	0.1	0.08	0.09	0.04	0.06	0.03	0.03	0.06	0	0.11	0.06	0.01	0.03	0.04	0.06	0.03	0.06	0.07	0.01	0.02	0.07	0	Beta-secretase 1 (EC 3.4.23.46) (Aspartyl protease 2) (ASP2) (Asp 2) (Beta-site amyloid precursor protein cleaving enzyme 1) (Beta-site APP cleaving enzyme 1) (Memapsin-2) (Membrane-associated aspartic protease 2)	FUNCTION: Responsible for the proteolytic processing of the amyloid precursor protein (APP). Cleaves at the N-terminus of the A-beta peptide sequence, between residues 671 and 672 of APP, leads to the generation and extracellular release of beta-cleaved soluble APP, and a corresponding cell-associated C-terminal fragment which is later released by gamma-secretase (PubMed:10656250, PubMed:10677483, PubMed:20354142). Cleaves CHL1 (By similarity). {ECO:0000250|UniProtKB:P56818, ECO:0000269|PubMed:10656250, ECO:0000269|PubMed:10677483, ECO:0000269|PubMed:20354142}.	SUBCELLULAR LOCATION: Cell membrane {ECO:0000269|PubMed:11466313}; Single-pass type I membrane protein {ECO:0000305|PubMed:11466313}. Golgi apparatus, trans-Golgi network {ECO:0000269|PubMed:11466313, ECO:0000269|PubMed:15615712, ECO:0000269|PubMed:15886016, ECO:0000269|PubMed:17425515, ECO:0000269|PubMed:20354142, ECO:0000269|PubMed:23109336}. Endoplasmic reticulum {ECO:0000269|PubMed:11466313, ECO:0000269|PubMed:17425515}. Endosome {ECO:0000269|PubMed:11466313, ECO:0000269|PubMed:15886016}. Cell surface {ECO:0000269|PubMed:11466313, ECO:0000269|PubMed:15886016, ECO:0000269|PubMed:17425515, ECO:0000269|PubMed:23109336}. Cytoplasmic vesicle membrane {ECO:0000269|PubMed:11466313, ECO:0000269|PubMed:15886016}; Single-pass type I membrane protein {ECO:0000305|PubMed:11466313}. Membrane raft {ECO:0000250|UniProtKB:P56818}. Lysosome {ECO:0000269|PubMed:16033761, ECO:0000269|PubMed:23109336, ECO:0000269|PubMed:27084579, ECO:0000269|PubMed:27302062}. Late endosome {ECO:0000269|PubMed:16033761, ECO:0000269|PubMed:23109336, ECO:0000269|PubMed:27084579, ECO:0000269|PubMed:27302062}. Early endosome {ECO:0000269|PubMed:15615712, ECO:0000269|PubMed:15886016, ECO:0000269|PubMed:23109336, ECO:0000269|PubMed:27084579, ECO:0000269|PubMed:27302062}. Recycling endosome {ECO:0000269|PubMed:15886016, ECO:0000269|PubMed:27084579, ECO:0000269|PubMed:27302062}. Cell projection, axon {ECO:0000250|UniProtKB:P56818}. Cell projection, dendrite {ECO:0000250|UniProtKB:P56818}. Note=Predominantly localized to the later Golgi/trans-Golgi network (TGN) and minimally detectable in the early Golgi compartments. A small portion is also found in the endoplasmic reticulum, endosomes and on the cell surface (PubMed:17425515, PubMed:11466313). Colocalization with APP in early endosomes is due to addition of bisecting N-acetylglucosamine wich blocks targeting to late endosomes and lysosomes (By similarity). Retrogradly transported from endosomal compartments to the trans-Golgi network in a phosphorylation- and GGA1- dependent manner (PubMed:15886016). {ECO:0000250|UniProtKB:P56818, ECO:0000269|PubMed:11466313, ECO:0000269|PubMed:15886016, ECO:0000269|PubMed:17425515}.	['axon [GO:0030424]', 'cell surface [GO:0009986]', 'dendrite [GO:0030425]', 'early endosome [GO:0005769]', 'endoplasmic reticulum lumen [GO:0005788]', 'endosome [GO:0005768]', 'endosome membrane [GO:0010008]', 'Golgi apparatus [GO:0005794]', 'Golgi-associated vesicle lumen [GO:0070931]', 'hippocampal mossy fiber to CA3 synapse [GO:0098686]', 'integral component of membrane [GO:0016021]', 'integral component of plasma membrane [GO:0005887]', 'late endosome [GO:0005770]', 'lysosome [GO:0005764]', 'membrane [GO:0016020]', 'membrane raft [GO:0045121]', 'multivesicular body [GO:0005771]', 'neuronal cell body [GO:0043025]', 'plasma membrane [GO:0005886]', 'recycling endosome [GO:0055037]', 'synaptic vesicle [GO:0008021]', 'trans-Golgi network [GO:0005802]', 'amyloid-beta binding [GO:0001540]', 'aspartic-type endopeptidase activity [GO:0004190]', 'beta-aspartyl-peptidase activity [GO:0008798]', 'endopeptidase activity [GO:0004175]', 'enzyme binding [GO:0019899]', 'peptidase activity [GO:0008233]', 'amyloid fibril formation [GO:1990000]', 'amyloid precursor protein catabolic process [GO:0042987]', 'amyloid-beta formation [GO:0034205]', 'amyloid-beta metabolic process [GO:0050435]', 'cellular response to amyloid-beta [GO:1904646]', 'cellular response to copper ion [GO:0071280]', 'cellular response to manganese ion [GO:0071287]', 'detection of mechanical stimulus involved in sensory perception of pain [GO:0050966]', 'membrane protein ectodomain proteolysis [GO:0006509]', 'positive regulation of neuron apoptotic process [GO:0043525]', 'prepulse inhibition [GO:0060134]', 'protein processing [GO:0016485]', 'proteolysis [GO:0006508]', 'regulation of synaptic vesicle exocytosis [GO:2000300]', 'response to lead ion [GO:0010288]', 'response to radiation [GO:0009314]']	amyloid-beta binding [GO:0001540]; aspartic-type endopeptidase activity [GO:0004190]; beta-aspartyl-peptidase activity [GO:0008798]; endopeptidase activity [GO:0004175]; enzyme binding [GO:0019899]; peptidase activity [GO:0008233]	amyloid-beta formation [GO:0034205]; amyloid-beta metabolic process [GO:0050435]; amyloid fibril formation [GO:1990000]; amyloid precursor protein catabolic process [GO:0042987]; cellular response to amyloid-beta [GO:1904646]; cellular response to copper ion [GO:0071280]; cellular response to manganese ion [GO:0071287]; detection of mechanical stimulus involved in sensory perception of pain [GO:0050966]; membrane protein ectodomain proteolysis [GO:0006509]; positive regulation of neuron apoptotic process [GO:0043525]; prepulse inhibition [GO:0060134]; protein processing [GO:0016485]; proteolysis [GO:0006508]; regulation of synaptic vesicle exocytosis [GO:2000300]; response to lead ion [GO:0010288]; response to radiation [GO:0009314]	axon [GO:0030424]; cell surface [GO:0009986]; dendrite [GO:0030425]; early endosome [GO:0005769]; endoplasmic reticulum lumen [GO:0005788]; endosome [GO:0005768]; endosome membrane [GO:0010008]; Golgi apparatus [GO:0005794]; Golgi-associated vesicle lumen [GO:0070931]; hippocampal mossy fiber to CA3 synapse [GO:0098686]; integral component of membrane [GO:0016021]; integral component of plasma membrane [GO:0005887]; late endosome [GO:0005770]; lysosome [GO:0005764]; membrane [GO:0016020]; membrane raft [GO:0045121]; multivesicular body [GO:0005771]; neuronal cell body [GO:0043025]; plasma membrane [GO:0005886]; recycling endosome [GO:0055037]; synaptic vesicle [GO:0008021]; trans-Golgi network [GO:0005802]	['GO:0001540', 'GO:0004175', 'GO:0004190', 'GO:0005764', 'GO:0005768', 'GO:0005769', 'GO:0005770', 'GO:0005771', 'GO:0005788', 'GO:0005794', 'GO:0005802', 'GO:0005886', 'GO:0005887', 'GO:0006508', 'GO:0006509', 'GO:0008021', 'GO:0008233', 'GO:0008798', 'GO:0009314', 'GO:0009986', 'GO:0010008', 'GO:0010288', 'GO:0016020', 'GO:0016021', 'GO:0016485', 'GO:0019899', 'GO:0030424', 'GO:0030425', 'GO:0034205', 'GO:0042987', 'GO:0043025', 'GO:0043525', 'GO:0045121', 'GO:0050435', 'GO:0050966', 'GO:0055037', 'GO:0060134', 'GO:0070931', 'GO:0071280', 'GO:0071287', 'GO:0098686', 'GO:1904646', 'GO:1990000', 'GO:2000300']	FALSE
6925	Q96RY7	IF140_HUMAN	1462	89	6.08755	1	4.05	134	31	81	123	58	82	48	49	74	153	42	39	54	69	90	99	68	99	19	50	MALYYDHQIEAPDAAGSPSFISWHPVHPFLAVAYISTTSTGSVDIYLEQGECVPDTHVERPFRVASLCWHPTRLVLAVGWETGEVTVFN	0.09	0.02	0.04	0.07	0.04	0.06	0.06	0.04	0	0.07	0.01	0.01	0.08	0.02	0.03	0.08	0.08	0.11	0.03	0.04	0.07	0.07	Intraflagellar transport protein 140 homolog (WD and tetratricopeptide repeats protein 2)	FUNCTION: Component of the IFT complex A (IFT-A), a complex required for retrograde ciliary transport and entry into cilia of G protein-coupled receptors (GPCRs) (PubMed:20889716, PubMed:22503633). Plays a pivotal role in proper development and function of ciliated cells through its role in ciliogenesis and/or cilium maintenance (PubMed:22503633). Required for the development and maintenance of the outer segments of rod and cone photoreceptor cells. Plays a role in maintenance and the delivery of opsin to the outer segment of photoreceptor cells (By similarity). {ECO:0000250|UniProtKB:E9PY46, ECO:0000269|PubMed:20889716, ECO:0000269|PubMed:22503633, ECO:0000269|PubMed:28724397}.	SUBCELLULAR LOCATION: Cytoplasm, cytoskeleton, cilium basal body {ECO:0000269|PubMed:22503633, ECO:0000269|PubMed:26968735}. Cytoplasm, cytoskeleton, microtubule organizing center, centrosome {ECO:0000269|PubMed:23418020}. Cell projection, cilium {ECO:0000269|PubMed:22503633, ECO:0000269|PubMed:26968735, ECO:0000269|PubMed:27932497}.	['axoneme [GO:0005930]', 'centriole [GO:0005814]', 'centrosome [GO:0005813]', 'ciliary basal body [GO:0036064]', 'ciliary tip [GO:0097542]', 'cilium [GO:0005929]', 'intraciliary transport particle A [GO:0030991]', 'photoreceptor connecting cilium [GO:0032391]', 'photoreceptor outer segment [GO:0001750]', 'cilium assembly [GO:0060271]', 'determination of left/right symmetry [GO:0007368]', 'embryonic brain development [GO:1990403]', 'embryonic camera-type eye development [GO:0031076]', 'embryonic cranial skeleton morphogenesis [GO:0048701]', 'embryonic digit morphogenesis [GO:0042733]', 'heart development [GO:0007507]', 'intraciliary retrograde transport [GO:0035721]', 'intraciliary transport [GO:0042073]', 'neural tube patterning [GO:0021532]', 'non-motile cilium assembly [GO:1905515]', 'photoreceptor cell outer segment organization [GO:0035845]', 'protein localization to cilium [GO:0061512]', 'regulation of cilium assembly [GO:1902017]', 'regulation of smoothened signaling pathway [GO:0008589]']		cilium assembly [GO:0060271]; determination of left/right symmetry [GO:0007368]; embryonic brain development [GO:1990403]; embryonic camera-type eye development [GO:0031076]; embryonic cranial skeleton morphogenesis [GO:0048701]; embryonic digit morphogenesis [GO:0042733]; heart development [GO:0007507]; intraciliary retrograde transport [GO:0035721]; intraciliary transport [GO:0042073]; neural tube patterning [GO:0021532]; non-motile cilium assembly [GO:1905515]; photoreceptor cell outer segment organization [GO:0035845]; protein localization to cilium [GO:0061512]; regulation of cilium assembly [GO:1902017]; regulation of smoothened signaling pathway [GO:0008589]	axoneme [GO:0005930]; centriole [GO:0005814]; centrosome [GO:0005813]; ciliary basal body [GO:0036064]; ciliary tip [GO:0097542]; cilium [GO:0005929]; intraciliary transport particle A [GO:0030991]; photoreceptor connecting cilium [GO:0032391]; photoreceptor outer segment [GO:0001750]	['GO:0001750', 'GO:0005813', 'GO:0005814', 'GO:0005929', 'GO:0005930', 'GO:0007368', 'GO:0007507', 'GO:0008589', 'GO:0021532', 'GO:0030991', 'GO:0031076', 'GO:0032391', 'GO:0035721', 'GO:0035845', 'GO:0036064', 'GO:0042073', 'GO:0042733', 'GO:0048701', 'GO:0060271', 'GO:0061512', 'GO:0097542', 'GO:1902017', 'GO:1905515', 'GO:1990403']	FALSE
6963	Q96MZ0	GD1L1_HUMAN	367	89	24.2507	86	4.05	30	6	18	31	14	17	13	17	24	47	10	9	21	12	19	23	16	19	8	13	EPWFMRLNLGEEVPVIIHRDNIISDYDQIIDYVERTFTGEHVVALMPEVGSLQHARVLQYRELLDALPMDAYTHGCILHPELTTDSMIP	0.04	0.01	0.08	0.09	0.02	0.04	0.06	0.09	0	0.11	0.04	0.02	0.07	0.03	0.06	0.03	0.06	0.08	0.01	0.04	0.12	0	Ganglioside-induced differentiation-associated protein 1-like 1 (GDAP1-L1)			['glutathione metabolic process [GO:0006749]']		glutathione metabolic process [GO:0006749]		['GO:0006749']	FALSE
6919	O75323	NIPS2_HUMAN	286	89	31.1189	166	4.06	20	4	9	22	9	15	9	10	16	33	7	14	14	13	25	17	11	13	12	13	NQLLLEFSFWNEPVPRSGPNIYELRSYQLRPGTMIEWGNYWARAIRFRQDGNEAVGGFFSQIGQLYMVHHLWAYRDLQTREDIRNAAWH	0.07	0	0.03	0.07	0.06	0.08	0.03	0.06	0	0.09	0.02	0.07	0.04	0.07	0.1	0.04	0.02	0.03	0.06	0.06	0.06	0	Protein NipSnap homolog 2 (NipSnap2) (Glioblastoma-amplified sequence)	FUNCTION: May act as a positive regulator of L-type calcium channels. {ECO:0000250|UniProtKB:O55126}.	SUBCELLULAR LOCATION: Cytoplasm {ECO:0000250|UniProtKB:O55126}. Mitochondrion outer membrane {ECO:0000269|PubMed:26387735}.	['mitochondrial outer membrane [GO:0005741]', 'mitochondrion [GO:0005739]', 'mitochondrion organization [GO:0007005]', 'oxidative phosphorylation [GO:0006119]', 'positive regulation of high voltage-gated calcium channel activity [GO:1901843]']		mitochondrion organization [GO:0007005]; oxidative phosphorylation [GO:0006119]; positive regulation of high voltage-gated calcium channel activity [GO:1901843]	mitochondrial outer membrane [GO:0005741]; mitochondrion [GO:0005739]	['GO:0005739', 'GO:0005741', 'GO:0006119', 'GO:0007005', 'GO:1901843']	FALSE
6943	P54803	GALC_HUMAN	685	89	12.9927	270	4.08	49	5	36	30	36	62	16	41	34	68	11	31	30	20	25	47	49	34	25	36	LWSSEDFSTLNSDMGAGCWGRILNQNYINGYMTSTIAWNLVASYYEQLPYGRCGLMTAQEPWSGHYVVESPVWVSAHTTQFTQPGWYYL	0.06	0.02	0.02	0.04	0.02	0.09	0.02	0.03	0	0.08	0.03	0.06	0.04	0.06	0.02	0.1	0.08	0.06	0.07	0.09	0.05	0	Galactocerebrosidase (GALCERase) (EC 3.2.1.46) (Galactocerebroside beta-galactosidase) (Galactosylceramidase) (Galactosylceramide beta-galactosidase)	FUNCTION: Hydrolyzes the galactose ester bonds of glycolipids such as galactosylceramide and galactosylsphingosine (PubMed:8281145, PubMed:8399327). Enzyme with very low activity responsible for the lysosomal catabolism of galactosylceramide, a major lipid in myelin, kidney and epithelial cells of small intestine and colon (PubMed:8281145, PubMed:8399327). {ECO:0000269|PubMed:8281145, ECO:0000269|PubMed:8399327}.	SUBCELLULAR LOCATION: Lysosome.	['lysosomal lumen [GO:0043202]', 'lysosome [GO:0005764]', 'galactosylceramidase activity [GO:0004336]', 'galactosylceramide catabolic process [GO:0006683]', 'glycosphingolipid metabolic process [GO:0006687]', 'myelination [GO:0042552]']	galactosylceramidase activity [GO:0004336]	galactosylceramide catabolic process [GO:0006683]; glycosphingolipid metabolic process [GO:0006687]; myelination [GO:0042552]	lysosomal lumen [GO:0043202]; lysosome [GO:0005764]	['GO:0004336', 'GO:0005764', 'GO:0006683', 'GO:0006687', 'GO:0042552', 'GO:0043202']	FALSE
6891	O43448	KCAB3_HUMAN	404	89	22.0297	176	4.09	32	9	12	26	6	50	9	18	20	40	9	11	21	20	25	29	20	27	8	12	HIIEGLRGSLERLQLGYVDIVFANRSDPNCPMEEIVRAMTYVINQGLALYWGTSRWGAAEIMEAYSMARQFNLIPPVCEQAEHHLFQRE	0.09	0.02	0.02	0.1	0.03	0.07	0.03	0.08	0	0.09	0.04	0.04	0.04	0.06	0.08	0.04	0.02	0.06	0.02	0.04	0.22	0	Voltage-gated potassium channel subunit beta-3 (K(+) channel subunit beta-3) (Kv-beta-3)	FUNCTION: Accessory potassium channel protein which modulates the activity of the pore-forming alpha subunit. Alters the functional properties of Kv1.5. {ECO:0000269|PubMed:9857044}.	SUBCELLULAR LOCATION: Cytoplasm {ECO:0000305}.	['cytoplasm [GO:0005737]', 'plasma membrane [GO:0005886]', 'voltage-gated potassium channel complex [GO:0008076]', 'aldo-keto reductase (NADP) activity [GO:0004033]', 'D-threo-aldose 1-dehydrogenase activity [GO:0047834]', 'potassium channel regulator activity [GO:0015459]', 'transmembrane transporter binding [GO:0044325]', 'voltage-gated potassium channel activity [GO:0005249]', 'potassium ion transport [GO:0006813]', 'regulation of potassium ion transmembrane transport [GO:1901379]']	aldo-keto reductase (NADP) activity [GO:0004033]; D-threo-aldose 1-dehydrogenase activity [GO:0047834]; potassium channel regulator activity [GO:0015459]; transmembrane transporter binding [GO:0044325]; voltage-gated potassium channel activity [GO:0005249]	potassium ion transport [GO:0006813]; regulation of potassium ion transmembrane transport [GO:1901379]	cytoplasm [GO:0005737]; plasma membrane [GO:0005886]; voltage-gated potassium channel complex [GO:0008076]	['GO:0004033', 'GO:0005249', 'GO:0005737', 'GO:0005886', 'GO:0006813', 'GO:0008076', 'GO:0015459', 'GO:0044325', 'GO:0047834', 'GO:1901379']	FALSE
7028	Q8ND83	SLAI1_HUMAN	568	88	15.493	311	3.7	51	10	21	27	15	41	9	16	16	53	9	18	67	36	33	80	26	21	4	15	GTCSDQEYDQYSLEDEEEFDHLPPPQPRLPRCSPFQRGIPHSQTFSSIRECRRSPSSQYFPSNNYQQQQYYSPQAQTPDQQPNRTNGD	0.01	0.03	0.07	0.07	0.05	0.03	0.02	0.02	0	0.03	0	0.05	0.14	0.16	0.08	0.12	0.05	0	0	0.07	0.7	0.99	SLAIN motif-containing protein 1	FUNCTION: Microtubule plus-end tracking protein that might be involved in the regulation of cytoplasmic microtubule dynamics, microtubule organization and microtubule elongation. {ECO:0000269|PubMed:21646404}.	SUBCELLULAR LOCATION: Cytoplasm, cytoskeleton {ECO:0000269|PubMed:21646404}. Note=Colocalizes with microtubules. Detected at the plus end of growing microtubules. {ECO:0000269|PubMed:21646404}.	['cytoplasm [GO:0005737]', 'cytoskeleton [GO:0005856]']			cytoplasm [GO:0005737]; cytoskeleton [GO:0005856]	['GO:0005737', 'GO:0005856']	FALSE
7068	P11216	PYGB_HUMAN	843	88	10.4389	82	3.7	60	12	55	61	39	48	23	48	56	80	21	41	39	28	53	32	36	66	12	33	RIYYLSLEFYMGRTLQNTMVNLGLQNACDEAIYQLGLDLEELEEIEEDAGLGNGGLGRLAACFLDSMATLGLAAYGYGIRYEFGIFNQ	0.09	0.02	0.05	0.1	0.05	0.14	0	0.06	0	0.17	0.03	0.06	0	0.05	0.05	0.02	0.03	0.01	0	0.08	0.04	0	Glycogen phosphorylase, brain form (EC 2.4.1.1)	FUNCTION: Glycogen phosphorylase that regulates glycogen mobilization (PubMed:27402852). Phosphorylase is an important allosteric enzyme in carbohydrate metabolism (PubMed:3346228). Enzymes from different sources differ in their regulatory mechanisms and in their natural substrates (PubMed:3346228). However, all known phosphorylases share catalytic and structural properties (PubMed:3346228). {ECO:0000269|PubMed:27402852, ECO:0000303|PubMed:3346228}.		['azurophil granule lumen [GO:0035578]', 'cytoplasm [GO:0005737]', 'extracellular exosome [GO:0070062]', 'extracellular region [GO:0005576]', 'membrane [GO:0016020]', 'glycogen phosphorylase activity [GO:0008184]', 'linear malto-oligosaccharide phosphorylase activity [GO:0102250]', 'pyridoxal phosphate binding [GO:0030170]', 'SHG alpha-glucan phosphorylase activity [GO:0102499]', 'glycogen catabolic process [GO:0005980]']	glycogen phosphorylase activity [GO:0008184]; linear malto-oligosaccharide phosphorylase activity [GO:0102250]; pyridoxal phosphate binding [GO:0030170]; SHG alpha-glucan phosphorylase activity [GO:0102499]	glycogen catabolic process [GO:0005980]	azurophil granule lumen [GO:0035578]; cytoplasm [GO:0005737]; extracellular exosome [GO:0070062]; extracellular region [GO:0005576]; membrane [GO:0016020]	['GO:0005576', 'GO:0005737', 'GO:0005980', 'GO:0008184', 'GO:0016020', 'GO:0030170', 'GO:0035578', 'GO:0070062', 'GO:0102250', 'GO:0102499']	FALSE
7119	Q9UBW7	ZMYM2_HUMAN	1377	88	6.3907	165	3.7	47	63	81	88	54	68	28	49	102	100	36	79	86	76	49	132	100	82	11	46	VNAGMGNSGITTEPDSEIQIANVTTLETGVSSVNDGQLENTDGRDMNLMITHVTSLQNTNLGDVSNGLQSSNFGVNIQTYTPSLTSQT	0.02	0	0.06	0.05	0.01	0.1	0.01	0.06	0	0.08	0.03	0.12	0.02	0.07	0.01	0.11	0.15	0.08	0	0.01	0.34	0.53	Zinc finger MYM-type protein 2 (Fused in myeloproliferative disorders protein) (Rearranged in atypical myeloproliferative disorder protein) (Zinc finger protein 198)	FUNCTION: May function as a transcription factor.	SUBCELLULAR LOCATION: Nucleus {ECO:0000305}.	['cytosol [GO:0005829]', 'PML body [GO:0016605]', 'ubiquitin conjugating enzyme binding [GO:0031624]', 'zinc ion binding [GO:0008270]']	ubiquitin conjugating enzyme binding [GO:0031624]; zinc ion binding [GO:0008270]		cytosol [GO:0005829]; PML body [GO:0016605]	['GO:0005829', 'GO:0008270', 'GO:0016605', 'GO:0031624']	TRUE
6969	P06737	PYGL_HUMAN	847	88	10.3896	82	3.71	59	7	53	59	40	48	19	55	65	84	23	50	32	29	44	35	40	58	12	35	RVYYLSLEFYMGRTLQNTMINLGLQNACDEAIYQLGLDIEELEEIEEDAGLGNGGLGRLAACFLDSMATLGLAAYGYGIRYEYGIFNQ	0.09	0.02	0.05	0.1	0.03	0.14	0	0.07	0	0.16	0.03	0.06	0	0.05	0.05	0.02	0.03	0.01	0	0.09	0.03	0	Glycogen phosphorylase, liver form (EC 2.4.1.1)	FUNCTION: Allosteric enzyme that catalyzes the rate-limiting step in glycogen catabolism, the phosphorolytic cleavage of glycogen to produce glucose-1-phosphate, and plays a central role in maintaining cellular and organismal glucose homeostasis. {ECO:0000269|PubMed:22225877}.	SUBCELLULAR LOCATION: Cytoplasm, cytosol {ECO:0000305|PubMed:22225877}.	['cytoplasm [GO:0005737]', 'cytosol [GO:0005829]', 'extracellular exosome [GO:0070062]', 'extracellular region [GO:0005576]', 'ficolin-1-rich granule lumen [GO:1904813]', 'secretory granule lumen [GO:0034774]', 'AMP binding [GO:0016208]', 'ATP binding [GO:0005524]', 'bile acid binding [GO:0032052]', 'glucose binding [GO:0005536]', 'glycogen phosphorylase activity [GO:0008184]', 'identical protein binding [GO:0042802]', 'linear malto-oligosaccharide phosphorylase activity [GO:0102250]', 'purine nucleobase binding [GO:0002060]', 'pyridoxal phosphate binding [GO:0030170]', 'SHG alpha-glucan phosphorylase activity [GO:0102499]', 'vitamin binding [GO:0019842]', '5-phosphoribose 1-diphosphate biosynthetic process [GO:0006015]', 'glucose homeostasis [GO:0042593]', 'glycogen catabolic process [GO:0005980]', 'glycogen metabolic process [GO:0005977]', 'necroptotic process [GO:0070266]', 'response to bacterium [GO:0009617]']	AMP binding [GO:0016208]; ATP binding [GO:0005524]; bile acid binding [GO:0032052]; glucose binding [GO:0005536]; glycogen phosphorylase activity [GO:0008184]; identical protein binding [GO:0042802]; linear malto-oligosaccharide phosphorylase activity [GO:0102250]; purine nucleobase binding [GO:0002060]; pyridoxal phosphate binding [GO:0030170]; SHG alpha-glucan phosphorylase activity [GO:0102499]; vitamin binding [GO:0019842]	5-phosphoribose 1-diphosphate biosynthetic process [GO:0006015]; glucose homeostasis [GO:0042593]; glycogen catabolic process [GO:0005980]; glycogen metabolic process [GO:0005977]; necroptotic process [GO:0070266]; response to bacterium [GO:0009617]	cytoplasm [GO:0005737]; cytosol [GO:0005829]; extracellular exosome [GO:0070062]; extracellular region [GO:0005576]; ficolin-1-rich granule lumen [GO:1904813]; secretory granule lumen [GO:0034774]	['GO:0002060', 'GO:0005524', 'GO:0005536', 'GO:0005576', 'GO:0005737', 'GO:0005829', 'GO:0005977', 'GO:0005980', 'GO:0006015', 'GO:0008184', 'GO:0009617', 'GO:0016208', 'GO:0019842', 'GO:0030170', 'GO:0032052', 'GO:0034774', 'GO:0042593', 'GO:0042802', 'GO:0070062', 'GO:0070266', 'GO:0102250', 'GO:0102499', 'GO:1904813']	FALSE
7072	Q14147	DHX34_HUMAN	1143	88	7.69904	890	3.71	99	20	60	79	44	63	31	37	45	138	11	21	76	75	94	88	54	70	10	28	PYLVNCVRIPALQSLLLFSRSLDTNGDCSRLVADGWLELQLADSESAIRLLAASLRLRARWESALDRQLAHQAQQQLEEEEEDTPVSP	0.11	0.02	0.07	0.09	0.01	0.02	0.01	0.02	0	0.19	0	0.02	0.05	0.08	0.09	0.1	0.02	0.05	0.02	0.01			Probable ATP-dependent RNA helicase DHX34 (EC 3.6.4.13) (DEAH box protein 34)	FUNCTION: Probable ATP-binding RNA helicase.		['membrane [GO:0016020]', 'ATP binding [GO:0005524]', 'ATP hydrolysis activity [GO:0140603]', 'RNA binding [GO:0003723]', 'RNA helicase activity [GO:0003724]', 'negative regulation of nuclear-transcribed mRNA catabolic process, nonsense-mediated decay [GO:2000623]', 'nuclear-transcribed mRNA catabolic process [GO:0000956]', 'nuclear-transcribed mRNA catabolic process, nonsense-mediated decay [GO:0000184]']	ATP binding [GO:0005524]; ATP hydrolysis activity [GO:0140603]; RNA binding [GO:0003723]; RNA helicase activity [GO:0003724]	negative regulation of nuclear-transcribed mRNA catabolic process, nonsense-mediated decay [GO:2000623]; nuclear-transcribed mRNA catabolic process [GO:0000956]; nuclear-transcribed mRNA catabolic process, nonsense-mediated decay [GO:0000184]	membrane [GO:0016020]	['GO:0000184', 'GO:0000956', 'GO:0003723', 'GO:0003724', 'GO:0005524', 'GO:0016020', 'GO:0140603', 'GO:2000623']	FALSE
7057	P11217	PYGM_HUMAN	842	88	10.4513	82	3.72	65	8	52	62	41	48	23	50	46	78	23	46	35	30	63	30	36	60	12	34	RIYYLSLEFYMGRTLQNTMVNLALENACDEATYQLGLDMEELEEIEEDAGLGNGGLGRLAACFLDSMATLGLAAYGYGIRYEFGIFNQ	0.1	0.02	0.05	0.11	0.05	0.12	0	0.05	0	0.16	0.05	0.06	0	0.03	0.05	0.02	0.05	0.01	0	0.08	0.04	0	Glycogen phosphorylase, muscle form (EC 2.4.1.1) (Myophosphorylase)	FUNCTION: Allosteric enzyme that catalyzes the rate-limiting step in glycogen catabolism, the phosphorolytic cleavage of glycogen to produce glucose-1-phosphate, and plays a central role in maintaining cellular and organismal glucose homeostasis. {ECO:0000269|PubMed:8316268}.		['cytoplasm [GO:0005737]', 'cytosol [GO:0005829]', 'extracellular exosome [GO:0070062]', 'glycogen phosphorylase activity [GO:0008184]', 'linear malto-oligosaccharide phosphorylase activity [GO:0102250]', 'nucleotide binding [GO:0000166]', 'pyridoxal phosphate binding [GO:0030170]', 'SHG alpha-glucan phosphorylase activity [GO:0102499]', 'glycogen catabolic process [GO:0005980]', 'glycogen metabolic process [GO:0005977]']	glycogen phosphorylase activity [GO:0008184]; linear malto-oligosaccharide phosphorylase activity [GO:0102250]; nucleotide binding [GO:0000166]; pyridoxal phosphate binding [GO:0030170]; SHG alpha-glucan phosphorylase activity [GO:0102499]	glycogen catabolic process [GO:0005980]; glycogen metabolic process [GO:0005977]	cytoplasm [GO:0005737]; cytosol [GO:0005829]; extracellular exosome [GO:0070062]	['GO:0000166', 'GO:0005737', 'GO:0005829', 'GO:0005977', 'GO:0005980', 'GO:0008184', 'GO:0030170', 'GO:0070062', 'GO:0102250', 'GO:0102499']	FALSE
7110	Q8NC60	NOA1_HUMAN	698	88	12.6074	1	3.72	48	10	36	47	22	50	16	23	36	85	11	23	54	39	56	37	33	45	8	19	MLPARLPFRLLSLFLRGSAPTAARHGLREPLLERRCAAASSFQHSSSLGRELPYDPVDTEGFGEGGDMQERFLFPEYILDPEPQPTRE	0.08	0.01	0.05	0.1	0.07	0.08	0.02	0.01	0	0.15	0.02	0	0.11	0.03	0.11	0.08	0.03	0.01	0	0.02	0.22	0.62	Nitric oxide-associated protein 1	FUNCTION: Involved in regulation of mitochondrial protein translation and respiration. Plays a role in mitochondria-mediated cell death. May act as a scaffolding protein or stabilizer of respiratory chain supercomplexes. Binds GTP. {ECO:0000269|PubMed:19103604}.	SUBCELLULAR LOCATION: Mitochondrion inner membrane {ECO:0000269|PubMed:19103604}; Peripheral membrane protein {ECO:0000269|PubMed:19103604}; Matrix side {ECO:0000269|PubMed:19103604}.	['mitochondrial inner membrane [GO:0005743]', 'mitochondrion [GO:0005739]', 'GTP binding [GO:0005525]', 'RNA binding [GO:0003723]', 'apoptotic process [GO:0006915]', 'mitochondrial translation [GO:0032543]', 'regulation of cell death [GO:0010941]', 'regulation of cellular respiration [GO:0043457]']	GTP binding [GO:0005525]; RNA binding [GO:0003723]	apoptotic process [GO:0006915]; mitochondrial translation [GO:0032543]; regulation of cell death [GO:0010941]; regulation of cellular respiration [GO:0043457]	mitochondrial inner membrane [GO:0005743]; mitochondrion [GO:0005739]	['GO:0003723', 'GO:0005525', 'GO:0005739', 'GO:0005743', 'GO:0006915', 'GO:0010941', 'GO:0032543', 'GO:0043457']	FALSE
6965	Q659C4	LAR1B_HUMAN	914	88	9.62801	128	3.73	28	9	50	88	38	51	22	32	67	64	12	47	72	47	71	88	46	42	11	29	RDDQDDVSSVRSEGGNIRGSFRGRGRGRGRGRGRGRGNPRLNFDYSYGYQEHGERTDQPFQTELNTSMMYYYDDGTGVQVYPVEEALL	0.01	0	0.09	0.07	0.03	0.17	0.01	0.01	0	0.05	0.02	0.05	0.03	0.06	0.15	0.07	0.05	0.06	0	0.08	0.56	0.67	La-related protein 1B (La ribonucleoprotein domain family member 1B) (La ribonucleoprotein domain family member 2) (La-related protein 2)			['nucleus [GO:0005634]', 'RNA binding [GO:0003723]']	RNA binding [GO:0003723]		nucleus [GO:0005634]	['GO:0003723', 'GO:0005634']	FALSE
7123	Q8IYX3	CC116_HUMAN	613	88	14.3556	102	3.73	34	15	32	43	19	35	21	7	38	67	13	11	52	31	47	84	28	25	3	8	TEAGVPLVEVQDPVEVPSGGRRAHARPSLSTVHRHRVRPTLCTGHPNNYPSSSSSMSNCHSSLMAGCLGSHSRDSDLGAQGSLPPVRD	0.06	0.03	0.05	0.03	0	0.09	0.07	0	0	0.08	0.02	0.03	0.1	0.02	0.09	0.17	0.05	0.09	0	0.01	0.64	0.88	Coiled-coil domain-containing protein 116		SUBCELLULAR LOCATION: Cytoplasm, cytoskeleton, microtubule organizing center, centrosome {ECO:0000269|PubMed:25074808}.	['centrosome [GO:0005813]', 'cytoplasm [GO:0005737]']			centrosome [GO:0005813]; cytoplasm [GO:0005737]	['GO:0005737', 'GO:0005813']	FALSE
6964	Q8NGP0	OR4CD_HUMAN	309	88	28.479	136	3.74	19	14	6	7	19	11	10	30	12	39	12	17	12	6	8	21	23	29	1	13	QHVCSLLVGVSWVGGFLHATIQILFICQLPFCGPNVIDHFMCDLYTLINLACTNTHTLGLFIAANSGFICLLNCLLLLVSCVVILYSL	0.05	0.09	0.02	0	0.07	0.07	0.05	0.09	0	0.2	0.01	0.06	0.02	0.03	0	0.06	0.06	0.09	0.01	0.02	0.04	0	Olfactory receptor 4C13 (Olfactory receptor OR11-260)	FUNCTION: Odorant receptor. {ECO:0000305}.	SUBCELLULAR LOCATION: Cell membrane; Multi-pass membrane protein.	['integral component of membrane [GO:0016021]', 'plasma membrane [GO:0005886]', 'G protein-coupled receptor activity [GO:0004930]', 'olfactory receptor activity [GO:0004984]']	G protein-coupled receptor activity [GO:0004930]; olfactory receptor activity [GO:0004984]		integral component of membrane [GO:0016021]; plasma membrane [GO:0005886]	['GO:0004930', 'GO:0004984', 'GO:0005886', 'GO:0016021']	FALSE
7024	Q8WV99	ZFN2B_HUMAN	257	88	34.2412	126	3.74	28	19	13	17	5	10	9	7	9	17	5	5	22	18	19	28	11	11	1	3	HRHPLDHDCSGEGHPTSRAGLAAISRAQAVASTSTVPSPSQTMPSCTSPSRATTRSPSWTAPPVIALQNGLSEDEALQRALEMSLAET	0.14	0.02	0.03	0.06	0	0.05	0.05	0.02	0	0.08	0.02	0.01	0.1	0.05	0.07	0.16	0.1	0.03	0.01	0	0.55	0.82	AN1-type zinc finger protein 2B (Arsenite-inducible RNA-associated protein-like protein) (AIRAP-like protein)	FUNCTION: Plays a role in protein homeostasis by regulating both the translocation and the ubiquitin-mediated proteasomal degradation of nascent proteins at the endoplasmic reticulum. It is involved in the regulation of signal-mediated translocation of proteins into the endoplasmic reticulum. It also plays a role in the ubiquitin-mediated proteasomal degradation of proteins for which signal-mediated translocation to the endoplasmic reticulum has failed. May therefore function in the endoplasmic reticulum stress-induced pre-emptive quality control, a mechanism that selectively attenuates the translocation of newly synthesized proteins into the endoplasmic reticulum and reroutes them to the cytosol for proteasomal degradation (By similarity). By controlling the steady-state expression of the IGF1R receptor, indirectly regulates the insulin-like growth factor receptor signaling pathway (PubMed:26692333). {ECO:0000250|UniProtKB:Q91X58, ECO:0000269|PubMed:26692333}.	SUBCELLULAR LOCATION: Endoplasmic reticulum membrane {ECO:0000250|UniProtKB:Q91X58}; Lipid-anchor {ECO:0000250|UniProtKB:Q91X58}.	['anchored component of membrane [GO:0031225]', 'cytoplasm [GO:0005737]', 'endoplasmic reticulum [GO:0005783]', 'endoplasmic reticulum membrane [GO:0005789]', 'proteasome complex [GO:0000502]', 'K48-linked polyubiquitin modification-dependent protein binding [GO:0036435]', 'ubiquitin binding [GO:0043130]', 'zinc ion binding [GO:0008270]', 'proteasome-mediated ubiquitin-dependent protein catabolic process [GO:0043161]', 'protein targeting to ER [GO:0045047]', 'regulation of insulin-like growth factor receptor signaling pathway [GO:0043567]', 'SRP-dependent cotranslational protein targeting to membrane, translocation [GO:0006616]']	K48-linked polyubiquitin modification-dependent protein binding [GO:0036435]; ubiquitin binding [GO:0043130]; zinc ion binding [GO:0008270]	proteasome-mediated ubiquitin-dependent protein catabolic process [GO:0043161]; protein targeting to ER [GO:0045047]; regulation of insulin-like growth factor receptor signaling pathway [GO:0043567]; SRP-dependent cotranslational protein targeting to membrane, translocation [GO:0006616]	anchored component of membrane [GO:0031225]; cytoplasm [GO:0005737]; endoplasmic reticulum [GO:0005783]; endoplasmic reticulum membrane [GO:0005789]; proteasome complex [GO:0000502]	['GO:0000502', 'GO:0005737', 'GO:0005783', 'GO:0005789', 'GO:0006616', 'GO:0008270', 'GO:0031225', 'GO:0036435', 'GO:0043130', 'GO:0043161', 'GO:0043567', 'GO:0045047']	TRUE
7056	Q96CN7	ISOC1_HUMAN	298	88	29.5302	185	3.74	26	5	10	18	15	24	5	17	14	34	7	3	17	15	14	20	15	33	1	5	FSMVLPEVEAALAEIPGVRSVVLFGVETHVCIQQTALELVGRGVEVHIVADATSSRSMMDRMFALERLARTGIIVTTSEAVLLQLVAD	0.11	0.01	0.03	0.09	0.03	0.06	0.02	0.06	0	0.11	0.05	0	0.02	0.03	0.07	0.07	0.07	0.16	0	0	0.09	0	Isochorismatase domain-containing protein 1			['cytoplasm [GO:0005737]', 'peroxisome [GO:0005777]']			cytoplasm [GO:0005737]; peroxisome [GO:0005777]	['GO:0005737', 'GO:0005777']	FALSE
7116	P31785	IL2RG_HUMAN	369	88	23.8482	4	3.74	11	10	12	24	16	17	13	10	15	48	6	21	28	19	13	35	26	20	12	13	PSLPFTSLLFLQLPLLGVGLNTTILTPNGNEDTTADFFLTTMPTDSLSVSTLPLPEVQCFVFNVEYMNCTWNSSSEPQPTNLTLHYWY	0.01	0.02	0.03	0.05	0.07	0.03	0.01	0.01	0	0.17	0.02	0.08	0.1	0.03	0	0.09	0.15	0.06	0.02	0.03	0.09	0.08	Cytokine receptor common subunit gamma (Interleukin-2 receptor subunit gamma) (IL-2 receptor subunit gamma) (IL-2R subunit gamma) (IL-2RG) (gammaC) (p64) (CD antigen CD132)	FUNCTION: Common subunit for the receptors for a variety of interleukins. Probably in association with IL15RA, involved in the stimulation of neutrophil phagocytosis by IL15 (PubMed:15123770). {ECO:0000269|PubMed:15123770}.	SUBCELLULAR LOCATION: Cell membrane {ECO:0000269|PubMed:15123770}; Single-pass type I membrane protein {ECO:0000255}. Cell surface {ECO:0000269|PubMed:15123770}.	['cell surface [GO:0009986]', 'cytosol [GO:0005829]', 'endosome [GO:0005768]', 'external side of plasma membrane [GO:0009897]', 'integral component of plasma membrane [GO:0005887]', 'membrane [GO:0016020]', 'plasma membrane [GO:0005886]', 'receptor complex [GO:0043235]', 'cytokine binding [GO:0019955]', 'cytokine receptor activity [GO:0004896]', 'interleukin-15 receptor activity [GO:0042010]', 'interleukin-2 binding [GO:0019976]', 'cytokine-mediated signaling pathway [GO:0019221]', 'immune response [GO:0006955]', 'interleukin-15-mediated signaling pathway [GO:0035723]', 'interleukin-2-mediated signaling pathway [GO:0038110]', 'interleukin-4-mediated signaling pathway [GO:0035771]', 'interleukin-7-mediated signaling pathway [GO:0038111]', 'positive regulation of phagocytosis [GO:0050766]', 'signal transduction [GO:0007165]']	cytokine binding [GO:0019955]; cytokine receptor activity [GO:0004896]; interleukin-15 receptor activity [GO:0042010]; interleukin-2 binding [GO:0019976]	cytokine-mediated signaling pathway [GO:0019221]; immune response [GO:0006955]; interleukin-15-mediated signaling pathway [GO:0035723]; interleukin-2-mediated signaling pathway [GO:0038110]; interleukin-4-mediated signaling pathway [GO:0035771]; interleukin-7-mediated signaling pathway [GO:0038111]; positive regulation of phagocytosis [GO:0050766]; signal transduction [GO:0007165]	cell surface [GO:0009986]; cytosol [GO:0005829]; endosome [GO:0005768]; external side of plasma membrane [GO:0009897]; integral component of plasma membrane [GO:0005887]; membrane [GO:0016020]; plasma membrane [GO:0005886]; receptor complex [GO:0043235]	['GO:0004896', 'GO:0005768', 'GO:0005829', 'GO:0005886', 'GO:0005887', 'GO:0006955', 'GO:0007165', 'GO:0009897', 'GO:0009986', 'GO:0016020', 'GO:0019221', 'GO:0019955', 'GO:0019976', 'GO:0035723', 'GO:0035771', 'GO:0038110', 'GO:0038111', 'GO:0042010', 'GO:0043235', 'GO:0050766']	FALSE
6997	P20742	PZP_HUMAN	1482	88	5.93792	684	3.75	97	26	46	98	64	82	31	74	71	145	26	79	74	81	54	132	102	141	11	48	SCSVIPSVSAGAVGQGYYGAGLGVVERPYVPQLGTYNVIPLNNEQSSGPVPETVRSYFPETWIWELVAVNSSGVAEVGVTVPDTITEW	0.06	0.01	0.01	0.08	0.01	0.11	0	0.05	0	0.05	0	0.05	0.09	0.03	0.02	0.1	0.07	0.17	0.03	0.06	0.04	0.1	Pregnancy zone protein (C3 and PZP-like alpha-2-macroglobulin domain-containing protein 6)	FUNCTION: Is able to inhibit all four classes of proteinases by a unique 'trapping' mechanism. This protein has a peptide stretch, called the 'bait region' which contains specific cleavage sites for different proteinases. When a proteinase cleaves the bait region, a conformational change is induced in the protein which traps the proteinase. The entrapped enzyme remains active against low molecular weight substrates (activity against high molecular weight substrates is greatly reduced). Following cleavage in the bait region a thioester bond is hydrolyzed and mediates the covalent binding of the protein to the proteinase.	SUBCELLULAR LOCATION: Secreted.	['blood microparticle [GO:0072562]', 'extracellular exosome [GO:0070062]', 'extracellular region [GO:0005576]', 'endopeptidase inhibitor activity [GO:0004866]', 'protease binding [GO:0002020]', 'serine-type endopeptidase inhibitor activity [GO:0004867]', 'female pregnancy [GO:0007565]']	endopeptidase inhibitor activity [GO:0004866]; protease binding [GO:0002020]; serine-type endopeptidase inhibitor activity [GO:0004867]	female pregnancy [GO:0007565]	blood microparticle [GO:0072562]; extracellular exosome [GO:0070062]; extracellular region [GO:0005576]	['GO:0002020', 'GO:0004866', 'GO:0004867', 'GO:0005576', 'GO:0007565', 'GO:0070062', 'GO:0072562']	FALSE
7012	Q8NDN9	RCBT1_HUMAN	531	88	16.5725	182	3.75	44	20	23	29	23	46	19	23	28	49	8	28	16	22	14	34	32	44	9	20	RVVGIACGQTSSMAVLDNGEVYGWGYNGNGQLGLGNNGNQLTPVRVAALHSVCVNQIVCGYAHTLALTDEGLLYAWGANTYGQLGTGN	0.09	0.03	0.02	0.02	0	0.18	0.02	0.02	0	0.11	0.01	0.1	0.01	0.06	0.02	0.03	0.07	0.1	0.02	0.06	0.04	0	RCC1 and BTB domain-containing protein 1 (Chronic lymphocytic leukemia deletion region gene 7 protein) (CLL deletion region gene 7 protein) (Regulator of chromosome condensation and BTB domain-containing protein 1)	FUNCTION: May be involved in cell cycle regulation by chromatin remodeling. {ECO:0000269|PubMed:11306461}.	SUBCELLULAR LOCATION: Nucleus {ECO:0000305}.	['cytoplasm [GO:0005737]', 'nucleus [GO:0005634]', 'cell cycle [GO:0007049]', 'chromatin organization [GO:0006325]']		cell cycle [GO:0007049]; chromatin organization [GO:0006325]	cytoplasm [GO:0005737]; nucleus [GO:0005634]	['GO:0005634', 'GO:0005737', 'GO:0006325', 'GO:0007049']	FALSE
7050	Q96MM6	HS12B_HUMAN	686	88	12.828	253	3.75	70	12	28	47	33	57	17	22	23	67	12	10	43	32	60	45	31	54	8	15	LRLHQLLDLSGRAPGGGRLGERRSIDSSFRQAREQLRRSRHSRTFLVESGVGELWAEMQAGDRYVVADCGGGTVDLTVHQLEQPHGTL	0.06	0.01	0.06	0.07	0.02	0.14	0.05	0.01	0	0.14	0.01	0	0.02	0.07	0.14	0.08	0.05	0.07	0.01	0.01	0.14	0.19	Heat shock 70 kDa protein 12B			['ATP binding [GO:0005524]']	ATP binding [GO:0005524]			['GO:0005524']	FALSE
7095	Q9H210	OR2D2_HUMAN	308	88	28.5714	1	3.75	21	9	7	5	18	13	7	23	12	48	10	10	12	10	11	25	22	32	2	11	MRQINQTQVTEFLLLGLSDGPHTEQLLFIVLLGVYLVTVLGNLLLISLVHVDSQLHTPMYFFLCNLSLADLCFSTNIVPQALVHLLSR	0.02	0.02	0.03	0.02	0.06	0.05	0.05	0.05	0	0.25	0.02	0.05	0.03	0.07	0.02	0.07	0.07	0.1	0	0.02	0.06	0.07	Olfactory receptor 2D2 (HB2) (Olfactory receptor 11-610) (OR11-610) (Olfactory receptor 2D1) (Olfactory receptor OR11-88)	FUNCTION: Odorant receptor. {ECO:0000305}.	SUBCELLULAR LOCATION: Cell membrane; Multi-pass membrane protein.	['integral component of membrane [GO:0016021]', 'plasma membrane [GO:0005886]', 'G protein-coupled receptor activity [GO:0004930]', 'olfactory receptor activity [GO:0004984]', 'sensory perception of smell [GO:0007608]']	G protein-coupled receptor activity [GO:0004930]; olfactory receptor activity [GO:0004984]	sensory perception of smell [GO:0007608]	integral component of membrane [GO:0016021]; plasma membrane [GO:0005886]	['GO:0004930', 'GO:0004984', 'GO:0005886', 'GO:0007608', 'GO:0016021']	FALSE
6979	Q13491	GPM6B_HUMAN	265	88	33.2075	29	3.76	26	16	3	16	20	23	5	20	10	21	8	9	6	8	4	15	19	20	3	13	CLGGVPYASLVATILCFSGVALFCGCGHVALAGTVAILEQHFSTNASDHALLSEVIQLMQYVIYGIASFFFLYGIILLAEGFYTTSAV	0.12	0.05	0.01	0.03	0.08	0.1	0.03	0.08	0	0.14	0.01	0.01	0.01	0.03	0	0.08	0.06	0.09	0	0.06	0.08	0	Neuronal membrane glycoprotein M6-b (M6b)	FUNCTION: May be involved in neural development. Involved in regulation of osteoblast function and bone formation. Involved in matrix vesicle release by osteoblasts; this function seems to involve maintenance of the actin cytoskeleton. May be involved in cellular trafficking of SERT and thereby in regulation of serotonin uptake. {ECO:0000269|PubMed:21638316}.	SUBCELLULAR LOCATION: Cell membrane {ECO:0000250}; Multi-pass membrane protein {ECO:0000250}. Note=Colocalizes with SERT at the plasma membrane. {ECO:0000250}.	['integral component of membrane [GO:0016021]', 'membrane raft [GO:0045121]', 'plasma membrane [GO:0005886]', 'extracellular matrix assembly [GO:0085029]', 'negative regulation of protein localization to cell surface [GO:2000009]', 'negative regulation of serotonin uptake [GO:0051612]', 'nervous system development [GO:0007399]', 'neuron projection development [GO:0031175]', 'ossification [GO:0001503]', 'positive regulation of bone mineralization [GO:0030501]', 'protein transport [GO:0015031]', 'regulation of actin cytoskeleton organization [GO:0032956]', 'regulation of focal adhesion assembly [GO:0051893]']		extracellular matrix assembly [GO:0085029]; negative regulation of protein localization to cell surface [GO:2000009]; negative regulation of serotonin uptake [GO:0051612]; nervous system development [GO:0007399]; neuron projection development [GO:0031175]; ossification [GO:0001503]; positive regulation of bone mineralization [GO:0030501]; protein transport [GO:0015031]; regulation of actin cytoskeleton organization [GO:0032956]; regulation of focal adhesion assembly [GO:0051893]	integral component of membrane [GO:0016021]; membrane raft [GO:0045121]; plasma membrane [GO:0005886]	['GO:0001503', 'GO:0005886', 'GO:0007399', 'GO:0015031', 'GO:0016021', 'GO:0030501', 'GO:0031175', 'GO:0032956', 'GO:0045121', 'GO:0051612', 'GO:0051893', 'GO:0085029', 'GO:2000009']	FALSE
6986	Q8NH74	O10A6_HUMAN	314	88	28.0255	1	3.76	20	8	4	12	25	16	5	24	10	50	15	10	11	10	9	26	20	23	3	13	MERQNQSCVVEFILLGFSNYPELQGQLFVAFLVIYLVTLIGNAIIIVIVSLDQSLHVPMYLFLLNLSVVDLSFSAVIMPEMLVVLSTE	0.03	0.01	0.02	0.06	0.07	0.03	0.01	0.09	0	0.18	0.05	0.05	0.03	0.06	0.01	0.09	0.02	0.15	0	0.03	0.02	0.07	Olfactory receptor 10A6 (Olfactory receptor OR11-96)	FUNCTION: Odorant receptor. {ECO:0000305}.	SUBCELLULAR LOCATION: Cell membrane; Multi-pass membrane protein.	['integral component of membrane [GO:0016021]', 'plasma membrane [GO:0005886]', 'G protein-coupled receptor activity [GO:0004930]', 'olfactory receptor activity [GO:0004984]']	G protein-coupled receptor activity [GO:0004930]; olfactory receptor activity [GO:0004984]		integral component of membrane [GO:0016021]; plasma membrane [GO:0005886]	['GO:0004930', 'GO:0004984', 'GO:0005886', 'GO:0016021']	FALSE
7027	Q9H0A9	SPC1L_HUMAN	340	88	25.8824	27	3.76	24	6	20	23	13	21	7	8	18	50	4	7	27	13	25	35	14	16	1	8	ENQMLRRLLSQSCQEGGGHDLLPPRAHAYPEAGSPGSGVPDFGRFTSVADTPSQLQTSSLEDLLCSHAPLSSEDDTSPGCAAPSQAPF	0.09	0.03	0.07	0.06	0.03	0.09	0.03	0	0	0.11	0.01	0.01	0.11	0.07	0.05	0.15	0.05	0.02	0	0.01	0.42	0.9	Speriolin-like protein (Spermatogenesis and centriole-associated protein 1-like protein)			['centrosome [GO:0005813]', 'sperm connecting piece [GO:0097224]', 'identical protein binding [GO:0042802]', 'protein kinase A regulatory subunit binding [GO:0034237]', 'actin polymerization or depolymerization [GO:0008154]', 'positive regulation of cAMP-dependent protein kinase activity [GO:2000481]', 'positive regulation of protein kinase A signaling [GO:0010739]', 'spermatogenesis [GO:0007283]']	identical protein binding [GO:0042802]; protein kinase A regulatory subunit binding [GO:0034237]	actin polymerization or depolymerization [GO:0008154]; positive regulation of cAMP-dependent protein kinase activity [GO:2000481]; positive regulation of protein kinase A signaling [GO:0010739]; spermatogenesis [GO:0007283]	centrosome [GO:0005813]; sperm connecting piece [GO:0097224]	['GO:0005813', 'GO:0007283', 'GO:0008154', 'GO:0010739', 'GO:0034237', 'GO:0042802', 'GO:0097224', 'GO:2000481']	FALSE
7032	Q8TDP1	RNH2C_HUMAN	164	88	53.6585	1	3.76	17	2	11	16	7	15	4	5	4	14	3	1	15	3	14	7	9	14	2	1	MESGDEAAIERHRVHLRSATLRDAVPATLHLLPCEVAVDGPAPVGRFFTPAIRQGPEGLEVSFRGRCLRGEEVAVPPGLVGYVMVTEE	0.1	0.02	0.03	0.11	0.03	0.1	0.03	0.02	0	0.09	0.02	0	0.09	0.01	0.1	0.03	0.05	0.12	0	0.01	0.24	0.1	Ribonuclease H2 subunit C (RNase H2 subunit C) (Aicardi-Goutieres syndrome 3 protein) (AGS3) (RNase H1 small subunit) (Ribonuclease HI subunit C)	FUNCTION: Non catalytic subunit of RNase H2, an endonuclease that specifically degrades the RNA of RNA:DNA hybrids. Participates in DNA replication, possibly by mediating the removal of lagging-strand Okazaki fragment RNA primers during DNA replication. Mediates the excision of single ribonucleotides from DNA:RNA duplexes. {ECO:0000269|PubMed:16845400, ECO:0000269|PubMed:21177858}.	SUBCELLULAR LOCATION: Nucleus {ECO:0000305}.	['nucleus [GO:0005634]', 'ribonuclease H2 complex [GO:0032299]', 'RNA catabolic process [GO:0006401]']		RNA catabolic process [GO:0006401]	nucleus [GO:0005634]; ribonuclease H2 complex [GO:0032299]	['GO:0005634', 'GO:0006401', 'GO:0032299']	FALSE
7074	Q7RTX7	CTSR4_HUMAN	472	88	18.6441	154	3.76	26	6	18	37	26	26	11	44	15	56	14	23	11	31	23	30	25	30	10	10	DGWNILNFIIVFILLLRFFINEINIPSINYTLRALRLVHVCMAVEPLARIIRVILQSVPDMANIMVLILFFMLVFSVFGVTLFGAFVP	0.06	0.01	0.02	0.02	0.11	0.03	0.01	0.15	0	0.15	0.05	0.07	0.05	0.01	0.06	0.03	0.02	0.12	0.01	0.01	0.19	0	Cation channel sperm-associated protein 4 (CatSper4)	FUNCTION: Voltage-gated calcium channel that plays a central role in calcium-dependent physiological responses essential for successful fertilization, such as sperm hyperactivation, acrosome reaction and chemotaxis towards the oocyte. {ECO:0000269|PubMed:21412338, ECO:0000269|PubMed:21412339}.	SUBCELLULAR LOCATION: Cell projection, cilium, flagellum membrane; Multi-pass membrane protein. Note=Specifically located in the principal piece of sperm tail.	['acrosomal vesicle [GO:0001669]', 'CatSper complex [GO:0036128]', 'plasma membrane [GO:0005886]', 'sperm principal piece [GO:0097228]', 'calcium activated cation channel activity [GO:0005227]', 'voltage-gated calcium channel activity [GO:0005245]', 'flagellated sperm motility [GO:0030317]', 'regulation of ion transmembrane transport [GO:0034765]', 'sodium ion transport [GO:0006814]', 'sperm capacitation [GO:0048240]']	calcium activated cation channel activity [GO:0005227]; voltage-gated calcium channel activity [GO:0005245]	flagellated sperm motility [GO:0030317]; regulation of ion transmembrane transport [GO:0034765]; sodium ion transport [GO:0006814]; sperm capacitation [GO:0048240]	acrosomal vesicle [GO:0001669]; CatSper complex [GO:0036128]; plasma membrane [GO:0005886]; sperm principal piece [GO:0097228]	['GO:0001669', 'GO:0005227', 'GO:0005245', 'GO:0005886', 'GO:0006814', 'GO:0030317', 'GO:0034765', 'GO:0036128', 'GO:0048240', 'GO:0097228']	FALSE
7000	Q8N162	OR8H2_HUMAN	312	88	28.2051	139	3.77	15	7	10	5	25	12	8	30	9	42	14	13	8	7	13	30	26	22	0	16	RLCLALITGPYVIGFIDSFVNVVSMSRLHFYDSNVIHHFFCDTSPILALSCTDTYNTEILIFIIVGSTLMVSLFTISASYVFILFTIL	0.03	0.03	0.05	0.01	0.1	0.03	0.03	0.14	0	0.12	0.02	0.03	0.02	0	0.02	0.11	0.09	0.09	0	0.05	0.04	0	Olfactory receptor 8H2 (Olfactory receptor OR11-171)	FUNCTION: Odorant receptor. {ECO:0000305}.	SUBCELLULAR LOCATION: Cell membrane; Multi-pass membrane protein.	['integral component of membrane [GO:0016021]', 'plasma membrane [GO:0005886]', 'G protein-coupled receptor activity [GO:0004930]', 'odorant binding [GO:0005549]', 'olfactory receptor activity [GO:0004984]', 'G protein-coupled receptor signaling pathway [GO:0007186]', 'sensory perception of smell [GO:0007608]']	G protein-coupled receptor activity [GO:0004930]; odorant binding [GO:0005549]; olfactory receptor activity [GO:0004984]	G protein-coupled receptor signaling pathway [GO:0007186]; sensory perception of smell [GO:0007608]	integral component of membrane [GO:0016021]; plasma membrane [GO:0005886]	['GO:0004930', 'GO:0004984', 'GO:0005549', 'GO:0005886', 'GO:0007186', 'GO:0007608', 'GO:0016021']	FALSE
7022	O95817	BAG3_HUMAN	575	88	15.3043	61	3.78	59	3	22	42	7	36	19	17	28	24	10	13	88	41	31	55	28	38	4	10	ETPSSANGPSREGSRLPPAREGHPVYPQLRPGYIPIPVLHEGAENRQVHPFHVYPQPGMQRFRTEAAAAAPQRSQSPLRGMPETTQPD	0.09	0	0.01	0.08	0.02	0.08	0.05	0.02	0	0.05	0.02	0.02	0.18	0.08	0.1	0.07	0.05	0.05	0	0.03	0.84	0.89	BAG family molecular chaperone regulator 3 (BAG-3) (Bcl-2-associated athanogene 3) (Bcl-2-binding protein Bis) (Docking protein CAIR-1)	FUNCTION: Co-chaperone for HSP70 and HSC70 chaperone proteins. Acts as a nucleotide-exchange factor (NEF) promoting the release of ADP from the HSP70 and HSC70 proteins thereby triggering client/substrate protein release. Nucleotide release is mediated via its binding to the nucleotide-binding domain (NBD) of HSPA8/HSC70 where as the substrate release is mediated via its binding to the substrate-binding domain (SBD) of HSPA8/HSC70 (PubMed:9873016, PubMed:27474739). Has anti-apoptotic activity (PubMed:10597216). Plays a role in the HSF1 nucleocytoplasmic transport (PubMed:26159920). {ECO:0000269|PubMed:10597216, ECO:0000269|PubMed:24318877, ECO:0000269|PubMed:26159920, ECO:0000269|PubMed:27474739, ECO:0000269|PubMed:9873016}.	SUBCELLULAR LOCATION: Nucleus {ECO:0000269|PubMed:26159920}. Cytoplasm {ECO:0000269|PubMed:26159920}. Note=Colocalizes with HSF1 to the nucleus upon heat stress (PubMed:26159920). {ECO:0000269|PubMed:26159920}.	['aggresome [GO:0016235]', 'chaperone complex [GO:0101031]', 'cytoplasm [GO:0005737]', 'cytosol [GO:0005829]', 'membrane [GO:0016020]', 'neuron projection [GO:0043005]', 'nucleus [GO:0005634]', 'plasma membrane [GO:0005886]', 'stress fiber [GO:0001725]', 'Z disc [GO:0030018]', 'adenyl-nucleotide exchange factor activity [GO:0000774]', 'cadherin binding [GO:0045296]', 'chaperone binding [GO:0051087]', 'dynein intermediate chain binding [GO:0045505]', 'heat shock protein binding [GO:0031072]', 'protein carrier activity [GO:0140597]', 'protein-containing complex binding [GO:0044877]', 'aggresome assembly [GO:0070842]', 'autophagosome assembly [GO:0000045]', 'brain development [GO:0007420]', 'cellular response to heat [GO:0034605]', 'cellular response to mechanical stimulus [GO:0071260]', 'cellular response to unfolded protein [GO:0034620]', 'chaperone-mediated autophagy [GO:0061684]', 'extrinsic apoptotic signaling pathway in absence of ligand [GO:0097192]', 'extrinsic apoptotic signaling pathway via death domain receptors [GO:0008625]', 'muscle cell cellular homeostasis [GO:0046716]', 'negative regulation of apoptotic process [GO:0043066]', 'negative regulation of protein targeting to mitochondrion [GO:1903215]', 'negative regulation of striated muscle cell apoptotic process [GO:0010664]', 'negative regulation of transcription from RNA polymerase II promoter in response to stress [GO:0097201]', 'positive regulation of aggrephagy [GO:1905337]', 'positive regulation of protein export from nucleus [GO:0046827]', 'positive regulation of protein import into nucleus [GO:0042307]', 'protein folding [GO:0006457]', 'protein stabilization [GO:0050821]', 'protein transport along microtubule [GO:0098840]', 'spinal cord development [GO:0021510]']	adenyl-nucleotide exchange factor activity [GO:0000774]; cadherin binding [GO:0045296]; chaperone binding [GO:0051087]; dynein intermediate chain binding [GO:0045505]; heat shock protein binding [GO:0031072]; protein carrier activity [GO:0140597]; protein-containing complex binding [GO:0044877]	aggresome assembly [GO:0070842]; autophagosome assembly [GO:0000045]; brain development [GO:0007420]; cellular response to heat [GO:0034605]; cellular response to mechanical stimulus [GO:0071260]; cellular response to unfolded protein [GO:0034620]; chaperone-mediated autophagy [GO:0061684]; extrinsic apoptotic signaling pathway in absence of ligand [GO:0097192]; extrinsic apoptotic signaling pathway via death domain receptors [GO:0008625]; muscle cell cellular homeostasis [GO:0046716]; negative regulation of apoptotic process [GO:0043066]; negative regulation of protein targeting to mitochondrion [GO:1903215]; negative regulation of striated muscle cell apoptotic process [GO:0010664]; negative regulation of transcription from RNA polymerase II promoter in response to stress [GO:0097201]; positive regulation of aggrephagy [GO:1905337]; positive regulation of protein export from nucleus [GO:0046827]; positive regulation of protein import into nucleus [GO:0042307]; protein folding [GO:0006457]; protein stabilization [GO:0050821]; protein transport along microtubule [GO:0098840]; spinal cord development [GO:0021510]	aggresome [GO:0016235]; chaperone complex [GO:0101031]; cytoplasm [GO:0005737]; cytosol [GO:0005829]; membrane [GO:0016020]; neuron projection [GO:0043005]; nucleus [GO:0005634]; plasma membrane [GO:0005886]; stress fiber [GO:0001725]; Z disc [GO:0030018]	['GO:0000045', 'GO:0000774', 'GO:0001725', 'GO:0005634', 'GO:0005737', 'GO:0005829', 'GO:0005886', 'GO:0006457', 'GO:0007420', 'GO:0008625', 'GO:0010664', 'GO:0016020', 'GO:0016235', 'GO:0021510', 'GO:0030018', 'GO:0031072', 'GO:0034605', 'GO:0034620', 'GO:0042307', 'GO:0043005', 'GO:0043066', 'GO:0044877', 'GO:0045296', 'GO:0045505', 'GO:0046716', 'GO:0046827', 'GO:0050821', 'GO:0051087', 'GO:0061684', 'GO:0070842', 'GO:0071260', 'GO:0097192', 'GO:0097201', 'GO:0098840', 'GO:0101031', 'GO:0140597', 'GO:1903215', 'GO:1905337']	FALSE
7096	O95858	TSN15_HUMAN	294	88	29.932	54	3.78	16	13	16	12	15	23	2	27	11	35	10	12	9	8	13	13	15	23	4	17	TLESAFLAPAIILILLGVVMFMVSFIGVLASLRDNLYLLQAFMYILGICLIMELIGGVVALTFRNQTIDFLNDNIRRGIENYYDDLDF	0.07	0.01	0.07	0.03	0.08	0.07	0	0.12	0	0.18	0.05	0.06	0.01	0.02	0.05	0.03	0.03	0.07	0	0.05	0.02	0	Tetraspanin-15 (Tspan-15) (Tetraspan NET-7) (Transmembrane 4 superfamily member 15)	FUNCTION: Regulates maturation and trafficking of the transmembrane metalloprotease ADAM10 (PubMed:26686862, PubMed:30463011). Promotes ADAM10-mediated cleavage of CDH2 (By similarity). Negatively regulates ligand-induced Notch activity probably by regulating ADAM10 activity (PubMed:26686862). {ECO:0000250|UniProtKB:F7BWT7, ECO:0000269|PubMed:26686862, ECO:0000269|PubMed:30463011}.	SUBCELLULAR LOCATION: Cell membrane {ECO:0000269|PubMed:26686862, ECO:0000269|PubMed:30463011}; Multi-pass membrane protein {ECO:0000305}. Late endosome membrane {ECO:0000269|PubMed:26686862}.	['cell junction [GO:0030054]', 'cell surface [GO:0009986]', 'cytosol [GO:0005829]', 'endoplasmic reticulum lumen [GO:0005788]', 'integral component of plasma membrane [GO:0005887]', 'intracellular membrane-bounded organelle [GO:0043231]', 'late endosome membrane [GO:0031902]', 'nuclear body [GO:0016604]', 'plasma membrane [GO:0005886]', 'tetraspanin-enriched microdomain [GO:0097197]', 'enzyme binding [GO:0019899]', 'negative regulation of Notch signaling pathway [GO:0045746]', 'protein localization to plasma membrane [GO:0072659]', 'protein maturation [GO:0051604]']	enzyme binding [GO:0019899]	negative regulation of Notch signaling pathway [GO:0045746]; protein localization to plasma membrane [GO:0072659]; protein maturation [GO:0051604]	cell junction [GO:0030054]; cell surface [GO:0009986]; cytosol [GO:0005829]; endoplasmic reticulum lumen [GO:0005788]; integral component of plasma membrane [GO:0005887]; intracellular membrane-bounded organelle [GO:0043231]; late endosome membrane [GO:0031902]; nuclear body [GO:0016604]; plasma membrane [GO:0005886]; tetraspanin-enriched microdomain [GO:0097197]	['GO:0005788', 'GO:0005829', 'GO:0005886', 'GO:0005887', 'GO:0009986', 'GO:0016604', 'GO:0019899', 'GO:0030054', 'GO:0031902', 'GO:0043231', 'GO:0045746', 'GO:0051604', 'GO:0072659', 'GO:0097197']	FALSE
7097	Q9BY10	TSCOT_HUMAN	475	88	18.5263	281	3.78	39	7	14	10	24	45	8	28	16	67	15	6	23	15	18	50	22	43	5	20	TTIALLFVGAIIYDLAVVGTVDVIPLFVLREPLGWNQVQVGYGMAAGYTIFITSFLGVLVFSRCFRDTTMIMIGMVSFGSGALLLAFV	0.08	0.01	0.03	0.01	0.09	0.11	0	0.09	0	0.12	0.05	0.01	0.02	0.02	0.03	0.05	0.08	0.14	0.01	0.03	0.1	0	Thymic stromal cotransporter homolog (Solute carrier family 46 member 2)	FUNCTION: May act as a transporter. {ECO:0000250}.	SUBCELLULAR LOCATION: Cell membrane {ECO:0000250}; Multi-pass membrane protein {ECO:0000250}.	['cell surface [GO:0009986]', 'integral component of membrane [GO:0016021]', 'plasma membrane [GO:0005886]', 'symporter activity [GO:0015293]', 'negative regulation of T cell apoptotic process [GO:0070233]', 'positive regulation of nucleotide-binding oligomerization domain containing 1 signaling pathway [GO:0070430]', 'regulation of T cell differentiation [GO:0045580]', 'T cell homeostasis [GO:0043029]', 'thymus development [GO:0048538]']	symporter activity [GO:0015293]	negative regulation of T cell apoptotic process [GO:0070233]; positive regulation of nucleotide-binding oligomerization domain containing 1 signaling pathway [GO:0070430]; regulation of T cell differentiation [GO:0045580]; T cell homeostasis [GO:0043029]; thymus development [GO:0048538]	cell surface [GO:0009986]; integral component of membrane [GO:0016021]; plasma membrane [GO:0005886]	['GO:0005886', 'GO:0009986', 'GO:0015293', 'GO:0016021', 'GO:0043029', 'GO:0045580', 'GO:0048538', 'GO:0070233', 'GO:0070430']	FALSE
7131	Q96PX9	PKH4B_HUMAN	1271	88	6.92368	485	3.78	104	35	64	95	32	89	44	33	46	136	21	20	86	73	98	132	60	72	16	15	ENPQRTEEMVQDFRRGLSAVVSQAECREGELARWTRSSELCETVSSWMGPLDPEACPSSPVAECLRSCHQEATSVAAEAFPGAGVAVL	0.12	0.06	0.02	0.14	0.02	0.06	0.01	0	0	0.07	0.02	0.01	0.07	0.05	0.08	0.11	0.05	0.09	0.02	0	0.41	0.12	Pleckstrin homology domain-containing family G member 4B (PH domain-containing family G member 4B)			['cytosol [GO:0005829]', 'guanyl-nucleotide exchange factor activity [GO:0005085]', 'regulation of small GTPase mediated signal transduction [GO:0051056]']	guanyl-nucleotide exchange factor activity [GO:0005085]	regulation of small GTPase mediated signal transduction [GO:0051056]	cytosol [GO:0005829]	['GO:0005085', 'GO:0005829', 'GO:0051056']	FALSE
6970	Q8NGZ4	OR2G3_HUMAN	309	88	28.479	1	3.79	18	9	11	7	19	13	8	26	11	52	7	9	15	10	9	25	21	24	1	14	MGLGNESSLMDFILLGFSDHPRLEAVLFVFVLFFYLLTLVGNFTIIIISYLDPPLHTPMYFFLSNLSLLDICFTTSLAPQTLVNLQRP	0.02	0.01	0.05	0.02	0.11	0.05	0.02	0.07	0	0.22	0.03	0.05	0.07	0.02	0.02	0.08	0.07	0.06	0	0.03	0.04	0.08	Olfactory receptor 2G3 (Olfactory receptor OR1-33)	FUNCTION: Odorant receptor. {ECO:0000305}.	SUBCELLULAR LOCATION: Cell membrane; Multi-pass membrane protein.	['integral component of membrane [GO:0016021]', 'plasma membrane [GO:0005886]', 'G protein-coupled receptor activity [GO:0004930]', 'olfactory receptor activity [GO:0004984]']	G protein-coupled receptor activity [GO:0004930]; olfactory receptor activity [GO:0004984]		integral component of membrane [GO:0016021]; plasma membrane [GO:0005886]	['GO:0004930', 'GO:0004984', 'GO:0005886', 'GO:0016021']	FALSE
6999	Q5VTL7	FNDC7_HUMAN	733	88	12.0055	496	3.79	62	34	27	31	21	51	8	41	26	50	12	30	35	21	22	88	77	56	11	30	GLYQCSSTGESCTMRGLPCGSVFSVTAVAETQAGRSLPSYSVPLETVPCCPTGLTVTQITQSVINVSWTIGRVAQTHVAVLESHTGQS	0.06	0.06	0	0.05	0.01	0.09	0.02	0.03	0	0.07	0.01	0.01	0.06	0.07	0.03	0.14	0.14	0.12	0.01	0.02	0.06	0.02	Fibronectin type III domain-containing protein 7		SUBCELLULAR LOCATION: Secreted {ECO:0000305}.	['extracellular region [GO:0005576]']			extracellular region [GO:0005576]	['GO:0005576']	FALSE
7001	Q8N146	OR8H3_HUMAN	312	88	28.2051	139	3.79	15	9	13	5	21	13	7	28	8	42	17	12	10	7	14	30	26	20	0	15	RLCLALITGPYVIGFMDSFVNVVSMSRLHFCDSNIIHHFFCDTSPILALSCTDTDNTEMLIFIIAGSTLMVSLITISASYVSILSTIL	0.05	0.05	0.06	0.01	0.07	0.03	0.03	0.14	0	0.12	0.05	0.03	0.02	0	0.02	0.14	0.09	0.07	0	0.02	0.05	0	Olfactory receptor 8H3 (Olfactory receptor OR11-172)	FUNCTION: Odorant receptor. {ECO:0000305}.	SUBCELLULAR LOCATION: Cell membrane; Multi-pass membrane protein.	['integral component of membrane [GO:0016021]', 'plasma membrane [GO:0005886]', 'G protein-coupled receptor activity [GO:0004930]', 'odorant binding [GO:0005549]', 'olfactory receptor activity [GO:0004984]', 'G protein-coupled receptor signaling pathway [GO:0007186]', 'sensory perception of smell [GO:0007608]']	G protein-coupled receptor activity [GO:0004930]; odorant binding [GO:0005549]; olfactory receptor activity [GO:0004984]	G protein-coupled receptor signaling pathway [GO:0007186]; sensory perception of smell [GO:0007608]	integral component of membrane [GO:0016021]; plasma membrane [GO:0005886]	['GO:0004930', 'GO:0004984', 'GO:0005549', 'GO:0005886', 'GO:0007186', 'GO:0007608', 'GO:0016021']	FALSE
6977	P52735	VAV2_HUMAN	878	88	10.0228	769	3.8	45	22	56	66	45	48	23	42	66	82	27	30	44	40	52	61	32	52	13	32	SRERSASRASSRSPASCASYNFSFLSPQGLSFASQGPSAPFWSVFTPRVIGTAVARYNFAARDMRELSLREGDVVRIYSRIGGDQGWW	0.11	0.01	0.03	0.03	0.07	0.08	0	0.03	0	0.05	0.01	0.02	0.06	0.03	0.12	0.18	0.02	0.06	0.03	0.03	0.12	0.27	Guanine nucleotide exchange factor VAV2 (VAV-2)	FUNCTION: Guanine nucleotide exchange factor for the Rho family of Ras-related GTPases. Plays an important role in angiogenesis. Its recruitment by phosphorylated EPHA2 is critical for EFNA1-induced RAC1 GTPase activation and vascular endothelial cell migration and assembly (By similarity). {ECO:0000250}.		['cytosol [GO:0005829]', 'plasma membrane [GO:0005886]', 'epidermal growth factor receptor binding [GO:0005154]', 'guanyl-nucleotide exchange factor activity [GO:0005085]', 'metal ion binding [GO:0046872]', 'phosphotyrosine residue binding [GO:0001784]', 'angiogenesis [GO:0001525]', 'cell migration [GO:0016477]', 'Fc-epsilon receptor signaling pathway [GO:0038095]', 'Fc-gamma receptor signaling pathway involved in phagocytosis [GO:0038096]', 'lamellipodium assembly [GO:0030032]', 'platelet activation [GO:0030168]', 'positive regulation of phosphatidylinositol 3-kinase activity [GO:0043552]', 'regulation of cell size [GO:0008361]', 'regulation of GTPase activity [GO:0043087]', 'regulation of small GTPase mediated signal transduction [GO:0051056]', 'signal transduction [GO:0007165]', 'small GTPase mediated signal transduction [GO:0007264]', 'vascular endothelial growth factor receptor signaling pathway [GO:0048010]']	epidermal growth factor receptor binding [GO:0005154]; guanyl-nucleotide exchange factor activity [GO:0005085]; metal ion binding [GO:0046872]; phosphotyrosine residue binding [GO:0001784]	angiogenesis [GO:0001525]; cell migration [GO:0016477]; Fc-epsilon receptor signaling pathway [GO:0038095]; Fc-gamma receptor signaling pathway involved in phagocytosis [GO:0038096]; lamellipodium assembly [GO:0030032]; platelet activation [GO:0030168]; positive regulation of phosphatidylinositol 3-kinase activity [GO:0043552]; regulation of cell size [GO:0008361]; regulation of GTPase activity [GO:0043087]; regulation of small GTPase mediated signal transduction [GO:0051056]; signal transduction [GO:0007165]; small GTPase mediated signal transduction [GO:0007264]; vascular endothelial growth factor receptor signaling pathway [GO:0048010]	cytosol [GO:0005829]; plasma membrane [GO:0005886]	['GO:0001525', 'GO:0001784', 'GO:0005085', 'GO:0005154', 'GO:0005829', 'GO:0005886', 'GO:0007165', 'GO:0007264', 'GO:0008361', 'GO:0016477', 'GO:0030032', 'GO:0030168', 'GO:0038095', 'GO:0038096', 'GO:0043087', 'GO:0043552', 'GO:0046872', 'GO:0048010', 'GO:0051056']	FALSE
7083	O95199	RCBT2_HUMAN	551	88	15.971	206	3.8	37	23	26	34	21	48	16	24	22	53	7	27	18	25	19	41	37	46	7	20	VVVTIACGQMCCMAVVDTGEVYVWGYNGNGQLGLGNSGNQPTPCRVAALQGIRVQRVACGYAHTLVLTDEGQVYAWGANSYGQLGTGN	0.09	0.06	0.02	0.02	0	0.17	0.01	0.02	0	0.07	0.02	0.07	0.02	0.08	0.03	0.02	0.07	0.14	0.02	0.06	0.08	0.09	RCC1 and BTB domain-containing protein 2 (Chromosome condensation 1-like) (CHC1-L) (RCC1-like G exchanging factor) (Regulator of chromosome condensation and BTB domain-containing protein 2)		SUBCELLULAR LOCATION: Cytoplasmic vesicle, secretory vesicle, acrosome {ECO:0000250|UniProtKB:Q99LJ7}. Note=Mainly found in the acrosomal cap region. {ECO:0000250|UniProtKB:Q99LJ7}.	['acrosomal vesicle [GO:0001669]', 'guanyl-nucleotide exchange factor activity [GO:0005085]']	guanyl-nucleotide exchange factor activity [GO:0005085]		acrosomal vesicle [GO:0001669]	['GO:0001669', 'GO:0005085']	FALSE
7098	P41182	BCL6_HUMAN	706	88	12.4646	138	3.8	53	32	24	52	24	27	28	24	38	56	19	34	65	25	45	74	34	29	1	22	PPREEFLNSRMLMPQDIMAYRGREVVENNLPLRSAPGCESRAFAPSLYSGLSTPPASYSMYSHLPVSSLLFSDEEFRDVRMPVANPFP	0.07	0.01	0.03	0.08	0.06	0.03	0.01	0.01	0	0.1	0.06	0.05	0.14	0.01	0.09	0.14	0.01	0.06	0	0.05	0.42	0.03	B-cell lymphoma 6 protein (BCL-6) (B-cell lymphoma 5 protein) (BCL-5) (Protein LAZ-3) (Zinc finger and BTB domain-containing protein 27) (Zinc finger protein 51)	FUNCTION: Transcriptional repressor mainly required for germinal center (GC) formation and antibody affinity maturation which has different mechanisms of action specific to the lineage and biological functions. Forms complexes with different corepressors and histone deacetylases to repress the transcriptional expression of different subsets of target genes. Represses its target genes by binding directly to the DNA sequence 5'-TTCCTAGAA-3' (BCL6-binding site) or indirectly by repressing the transcriptional activity of transcription factors. In GC B-cells, represses genes that function in differentiation, inflammation, apoptosis and cell cycle control, also autoregulates its transcriptional expression and up-regulates, indirectly, the expression of some genes important for GC reactions, such as AICDA, through the repression of microRNAs expression, like miR155. An important function is to allow GC B-cells to proliferate very rapidly in response to T-cell dependent antigens and tolerate the physiological DNA breaks required for immunglobulin class switch recombination and somatic hypermutation without inducing a p53/TP53-dependent apoptotic response. In follicular helper CD4(+) T-cells (T(FH) cells), promotes the expression of T(FH)-related genes but inhibits the differentiation of T(H)1, T(H)2 and T(H)17 cells. Also required for the establishment and maintenance of immunological memory for both T- and B-cells. Suppresses macrophage proliferation through competition with STAT5 for STAT-binding motifs binding on certain target genes, such as CCL2 and CCND2. In response to genotoxic stress, controls cell cycle arrest in GC B-cells in both p53/TP53-dependedent and -independent manners. Besides, also controls neurogenesis through the alteration of the composition of NOTCH-dependent transcriptional complexes at selective NOTCH targets, such as HES5, including the recruitment of the deacetylase SIRT1 and resulting in an epigenetic silencing leading to neuronal differentiation. {ECO:0000269|PubMed:10981963, ECO:0000269|PubMed:12402037, ECO:0000269|PubMed:12414651, ECO:0000269|PubMed:12504096, ECO:0000269|PubMed:15454082, ECO:0000269|PubMed:15577913, ECO:0000269|PubMed:16142238, ECO:0000269|PubMed:17828269, ECO:0000269|PubMed:18212045, ECO:0000269|PubMed:18280243, ECO:0000269|PubMed:22113614, ECO:0000269|PubMed:23166356, ECO:0000269|PubMed:23911289, ECO:0000269|PubMed:9649500}.	SUBCELLULAR LOCATION: Nucleus {ECO:0000269|PubMed:12504096, ECO:0000269|PubMed:17828269, ECO:0000269|PubMed:22113614, ECO:0000269|PubMed:23166356}.	['Golgi apparatus [GO:0005794]', 'nucleolus [GO:0005730]', 'nucleoplasm [GO:0005654]', 'nucleus [GO:0005634]', 'chromatin binding [GO:0003682]', 'chromatin DNA binding [GO:0031490]', 'DNA-binding transcription factor activity [GO:0003700]', 'DNA-binding transcription repressor activity, RNA polymerase II-specific [GO:0001227]', 'identical protein binding [GO:0042802]', 'intronic transcription regulatory region sequence-specific DNA binding [GO:0001161]', 'metal ion binding [GO:0046872]', 'RNA polymerase II cis-regulatory region sequence-specific DNA binding [GO:0000978]', 'sequence-specific DNA binding [GO:0043565]', 'sequence-specific double-stranded DNA binding [GO:1990837]', 'actin cytoskeleton organization [GO:0030036]', 'B cell differentiation [GO:0030183]', 'cell morphogenesis [GO:0000902]', 'cellular response to DNA damage stimulus [GO:0006974]', 'erythrocyte development [GO:0048821]', 'germinal center formation [GO:0002467]', 'inflammatory response [GO:0006954]', 'negative regulation of B cell apoptotic process [GO:0002903]', 'negative regulation of cell growth [GO:0030308]', 'negative regulation of cell population proliferation [GO:0008285]', 'negative regulation of cell-matrix adhesion [GO:0001953]', 'negative regulation of cellular senescence [GO:2000773]', 'negative regulation of isotype switching to IgE isotypes [GO:0048294]', 'negative regulation of mast cell cytokine production [GO:0032764]', 'negative regulation of mitotic cell cycle DNA replication [GO:1903464]', 'negative regulation of Notch signaling pathway [GO:0045746]', 'negative regulation of Rho protein signal transduction [GO:0035024]', 'negative regulation of T-helper 2 cell differentiation [GO:0045629]', 'negative regulation of transcription by RNA polymerase II [GO:0000122]', 'negative regulation of transcription, DNA-templated [GO:0045892]', 'positive regulation of apoptotic process [GO:0043065]', 'positive regulation of B cell proliferation [GO:0030890]', 'positive regulation of cellular component movement [GO:0051272]', 'positive regulation of histone deacetylation [GO:0031065]', 'positive regulation of neuron differentiation [GO:0045666]', 'positive regulation of regulatory T cell differentiation [GO:0045591]', 'protein localization [GO:0008104]', 'regulation of cell differentiation [GO:0045595]', 'regulation of cell population proliferation [GO:0042127]', 'regulation of cytokine production [GO:0001817]', 'regulation of germinal center formation [GO:0002634]', 'regulation of GTPase activity [GO:0043087]', 'regulation of immune response [GO:0050776]', 'regulation of immune system process [GO:0002682]', 'regulation of inflammatory response [GO:0050727]', 'regulation of memory T cell differentiation [GO:0043380]', 'regulation of transcription by RNA polymerase II [GO:0006357]', 'Rho protein signal transduction [GO:0007266]', 'spermatogenesis [GO:0007283]', 'type 2 immune response [GO:0042092]']	chromatin binding [GO:0003682]; chromatin DNA binding [GO:0031490]; DNA-binding transcription factor activity [GO:0003700]; DNA-binding transcription repressor activity, RNA polymerase II-specific [GO:0001227]; identical protein binding [GO:0042802]; intronic transcription regulatory region sequence-specific DNA binding [GO:0001161]; metal ion binding [GO:0046872]; RNA polymerase II cis-regulatory region sequence-specific DNA binding [GO:0000978]; sequence-specific DNA binding [GO:0043565]; sequence-specific double-stranded DNA binding [GO:1990837]	actin cytoskeleton organization [GO:0030036]; B cell differentiation [GO:0030183]; cell morphogenesis [GO:0000902]; cellular response to DNA damage stimulus [GO:0006974]; erythrocyte development [GO:0048821]; germinal center formation [GO:0002467]; inflammatory response [GO:0006954]; negative regulation of B cell apoptotic process [GO:0002903]; negative regulation of cell growth [GO:0030308]; negative regulation of cell-matrix adhesion [GO:0001953]; negative regulation of cell population proliferation [GO:0008285]; negative regulation of cellular senescence [GO:2000773]; negative regulation of isotype switching to IgE isotypes [GO:0048294]; negative regulation of mast cell cytokine production [GO:0032764]; negative regulation of mitotic cell cycle DNA replication [GO:1903464]; negative regulation of Notch signaling pathway [GO:0045746]; negative regulation of Rho protein signal transduction [GO:0035024]; negative regulation of T-helper 2 cell differentiation [GO:0045629]; negative regulation of transcription, DNA-templated [GO:0045892]; negative regulation of transcription by RNA polymerase II [GO:0000122]; positive regulation of apoptotic process [GO:0043065]; positive regulation of B cell proliferation [GO:0030890]; positive regulation of cellular component movement [GO:0051272]; positive regulation of histone deacetylation [GO:0031065]; positive regulation of neuron differentiation [GO:0045666]; positive regulation of regulatory T cell differentiation [GO:0045591]; protein localization [GO:0008104]; regulation of cell differentiation [GO:0045595]; regulation of cell population proliferation [GO:0042127]; regulation of cytokine production [GO:0001817]; regulation of germinal center formation [GO:0002634]; regulation of GTPase activity [GO:0043087]; regulation of immune response [GO:0050776]; regulation of immune system process [GO:0002682]; regulation of inflammatory response [GO:0050727]; regulation of memory T cell differentiation [GO:0043380]; regulation of transcription by RNA polymerase II [GO:0006357]; Rho protein signal transduction [GO:0007266]; spermatogenesis [GO:0007283]; type 2 immune response [GO:0042092]	Golgi apparatus [GO:0005794]; nucleolus [GO:0005730]; nucleoplasm [GO:0005654]; nucleus [GO:0005634]	['GO:0000122', 'GO:0000902', 'GO:0000978', 'GO:0001161', 'GO:0001227', 'GO:0001817', 'GO:0001953', 'GO:0002467', 'GO:0002634', 'GO:0002682', 'GO:0002903', 'GO:0003682', 'GO:0003700', 'GO:0005634', 'GO:0005654', 'GO:0005730', 'GO:0005794', 'GO:0006357', 'GO:0006954', 'GO:0006974', 'GO:0007266', 'GO:0007283', 'GO:0008104', 'GO:0008285', 'GO:0030036', 'GO:0030183', 'GO:0030308', 'GO:0030890', 'GO:0031065', 'GO:0031490', 'GO:0032764', 'GO:0035024', 'GO:0042092', 'GO:0042127', 'GO:0042802', 'GO:0043065', 'GO:0043087', 'GO:0043380', 'GO:0043565', 'GO:0045591', 'GO:0045595', 'GO:0045629', 'GO:0045666', 'GO:0045746', 'GO:0045892', 'GO:0046872', 'GO:0048294', 'GO:0048821', 'GO:0050727', 'GO:0050776', 'GO:0051272', 'GO:1903464', 'GO:1990837', 'GO:2000773']	FALSE
7134	Q9UKC9	FBXL2_HUMAN	423	88	20.8038	202	3.8	22	32	21	24	10	26	14	27	18	70	3	22	7	17	28	32	23	19	3	5	HIQNYCHELVSLNLQSCSRITDEGVVQICRGCHRLQALCLSGCSNLTDASLTALGLNCPRLQILEAARCSHLTDAGFTLLARNCHELE	0.08	0.1	0.03	0.06	0.01	0.06	0.06	0.05	0	0.18	0	0.06	0.01	0.06	0.07	0.08	0.06	0.03	0	0.01	0.02	0	F-box/LRR-repeat protein 2 (F-box and leucine-rich repeat protein 2) (F-box protein FBL2/FBL3)	FUNCTION: Calcium-activated substrate recognition component of the SCF (SKP1-cullin-F-box protein) E3 ubiquitin-protein ligase complex, SCF(FBXL2), which mediates the ubiquitination and subsequent proteasomal degradation of target proteins. Unlike many F-box proteins, FBXL2 does not seem to target phosphodegron within its substrates but rather calmodulin-binding motifs and is thereby antagonized by calmodulin. This is the case for the cyclins CCND2 and CCND3 which polyubiquitination and subsequent degradation are inhibited by calmodulin. Through CCND2 and CCND3 degradation induces cell-cycle arrest in G(0) (PubMed:22020328, PubMed:22323446). SCF(FBXL2) also mediates PIK3R2 ubiquitination and proteasomal degradation thereby regulating phosphatidylinositol 3-kinase signaling and autophagy (PubMed:23604317). PCYT1A monoubiquitination by SCF(FBXL2) and subsequent degradation regulates synthesis of phosphatidylcholine, which is utilized for formation of membranes and of pulmonary surfactant (By similarity). {ECO:0000250|UniProtKB:Q8BH16, ECO:0000269|PubMed:22020328, ECO:0000269|PubMed:22323446, ECO:0000269|PubMed:23604317}.	SUBCELLULAR LOCATION: Membrane {ECO:0000269|PubMed:15893726}; Lipid-anchor {ECO:0000269|PubMed:15893726}.	['cytoplasm [GO:0005737]', 'membrane [GO:0016020]', 'SCF ubiquitin ligase complex [GO:0019005]', 'calmodulin binding [GO:0005516]', 'phosphatidylinositol 3-kinase regulatory subunit binding [GO:0036312]', 'protein phosphatase binding [GO:0019903]', 'cellular protein modification process [GO:0006464]', 'modulation by host of viral RNA genome replication [GO:0044830]', 'protein monoubiquitination [GO:0006513]', 'protein ubiquitination [GO:0016567]', 'proteolysis [GO:0006508]', 'regulation of autophagy [GO:0010506]', 'regulation of phosphatidylinositol 3-kinase signaling [GO:0014066]', 'SCF-dependent proteasomal ubiquitin-dependent protein catabolic process [GO:0031146]']	calmodulin binding [GO:0005516]; phosphatidylinositol 3-kinase regulatory subunit binding [GO:0036312]; protein phosphatase binding [GO:0019903]	cellular protein modification process [GO:0006464]; modulation by host of viral RNA genome replication [GO:0044830]; protein monoubiquitination [GO:0006513]; protein ubiquitination [GO:0016567]; proteolysis [GO:0006508]; regulation of autophagy [GO:0010506]; regulation of phosphatidylinositol 3-kinase signaling [GO:0014066]; SCF-dependent proteasomal ubiquitin-dependent protein catabolic process [GO:0031146]	cytoplasm [GO:0005737]; membrane [GO:0016020]; SCF ubiquitin ligase complex [GO:0019005]	['GO:0005516', 'GO:0005737', 'GO:0006464', 'GO:0006508', 'GO:0006513', 'GO:0010506', 'GO:0014066', 'GO:0016020', 'GO:0016567', 'GO:0019005', 'GO:0019903', 'GO:0031146', 'GO:0036312', 'GO:0044830']	TRUE
6990	Q16281	CNGA3_HUMAN	694	88	12.6801	20	3.81	45	7	44	45	29	41	10	39	49	77	13	30	23	27	41	50	41	45	11	27	TSDRDLNRAENGLSRAHSSSEETSSVLQPGIAMETRGLADSGQGSFTGQGIARLSRLIFLLRRWAARHVHHQDQGPDSFPDRFRGAEL	0.09	0	0.07	0.06	0.05	0.1	0.05	0.03	0	0.1	0.01	0.02	0.03	0.06	0.12	0.12	0.05	0.02	0.01	0	0.26	0.74	Cyclic nucleotide-gated cation channel alpha-3 (Cone photoreceptor cGMP-gated channel subunit alpha) (Cyclic nucleotide-gated channel alpha-3) (CNG channel alpha-3) (CNG-3) (CNG3)	FUNCTION: Visual signal transduction is mediated by a G-protein coupled cascade using cGMP as second messenger. This protein can be activated by cyclic GMP which leads to an opening of the cation channel and thereby causing a depolarization of cone photoreceptors. Induced a flickering channel gating, weakened the outward rectification in the presence of extracellular calcium, increased sensitivity for L-cis diltiazem and enhanced the cAMP efficacy of the channel when coexpressed with CNGB3 (By similarity). Essential for the generation of light-evoked electrical responses in the red-, green- and blue sensitive cones. {ECO:0000250, ECO:0000269|PubMed:10888875}.	SUBCELLULAR LOCATION: Membrane; Multi-pass membrane protein.	['axon initial segment [GO:0043194]', 'cytoplasm [GO:0005737]', 'dendrite [GO:0030425]', 'glial cell projection [GO:0097386]', 'perikaryon [GO:0043204]', 'plasma membrane [GO:0005886]', 'transmembrane transporter complex [GO:1902495]', 'cGMP binding [GO:0030553]', 'intracellular cAMP-activated cation channel activity [GO:0005222]', 'intracellular cGMP-activated cation channel activity [GO:0005223]', 'ligand-gated ion channel activity [GO:0015276]', 'protein C-terminus binding [GO:0008022]', 'cation transport [GO:0006812]', 'inorganic cation import across plasma membrane [GO:0098659]', 'response to cAMP [GO:0051591]', 'response to corticosteroid [GO:0031960]', 'response to magnesium ion [GO:0032026]', 'signal transduction [GO:0007165]', 'visual perception [GO:0007601]']	cGMP binding [GO:0030553]; intracellular cAMP-activated cation channel activity [GO:0005222]; intracellular cGMP-activated cation channel activity [GO:0005223]; ligand-gated ion channel activity [GO:0015276]; protein C-terminus binding [GO:0008022]	cation transport [GO:0006812]; inorganic cation import across plasma membrane [GO:0098659]; response to cAMP [GO:0051591]; response to corticosteroid [GO:0031960]; response to magnesium ion [GO:0032026]; signal transduction [GO:0007165]; visual perception [GO:0007601]	axon initial segment [GO:0043194]; cytoplasm [GO:0005737]; dendrite [GO:0030425]; glial cell projection [GO:0097386]; perikaryon [GO:0043204]; plasma membrane [GO:0005886]; transmembrane transporter complex [GO:1902495]	['GO:0005222', 'GO:0005223', 'GO:0005737', 'GO:0005886', 'GO:0006812', 'GO:0007165', 'GO:0007601', 'GO:0008022', 'GO:0015276', 'GO:0030425', 'GO:0030553', 'GO:0031960', 'GO:0032026', 'GO:0043194', 'GO:0043204', 'GO:0051591', 'GO:0097386', 'GO:0098659', 'GO:1902495']	FALSE
7052	Q92681	RSCA1_HUMAN	617	88	14.2626	523	3.81	40	12	30	58	10	30	18	25	29	58	9	36	42	39	19	81	40	34	2	5	DLGQGIQNSVTDRPETRENVCPDASRPLLEYEPPTSHPSSSPAILPPLIFPATDIDRILRAGFTLQEALGALHRVGGNADLALLVLLA	0.1	0.01	0.07	0.06	0.02	0.07	0.02	0.06	0	0.16	0	0.03	0.11	0.03	0.07	0.07	0.06	0.05	0	0.01	0.63	0.4	Regulatory solute carrier protein family 1 member 1 (Transporter regulator RS1) (hRS1)	FUNCTION: Mediates transcriptional and post-transcriptional regulation of SLC5A1. Inhibits a dynamin and PKC-dependent exocytotic pathway of SLC5A1. Also involved in transcriptional regulation of SLC22A2. Exhibits glucose-dependent, short-term inhibition of SLC5A1 and SLC22A2 by inhibiting the release of vesicles from the trans-Golgi network. {ECO:0000269|PubMed:14724758, ECO:0000269|PubMed:16788146, ECO:0000269|PubMed:8836035}.	SUBCELLULAR LOCATION: Cell membrane {ECO:0000269|PubMed:16788147}. Nucleus {ECO:0000269|PubMed:16788147}. Golgi apparatus, trans-Golgi network {ECO:0000269|PubMed:16788147}. Note=Localizes at the inner side of the plasma membrane.	['cell junction [GO:0030054]', 'Golgi apparatus [GO:0005794]', 'nucleoplasm [GO:0005654]', 'plasma membrane [GO:0005886]', 'sodium channel inhibitor activity [GO:0019871]', 'negative regulation of exocytosis [GO:0045920]', 'negative regulation of glucose transmembrane transport [GO:0010829]', 'negative regulation of Golgi to plasma membrane protein transport [GO:0042997]', 'negative regulation of nucleoside transport [GO:0032243]', 'negative regulation of protein localization to plasma membrane [GO:1903077]', 'negative regulation of transport [GO:0051051]', 'regulation of transcription, DNA-templated [GO:0006355]']	sodium channel inhibitor activity [GO:0019871]	negative regulation of exocytosis [GO:0045920]; negative regulation of glucose transmembrane transport [GO:0010829]; negative regulation of Golgi to plasma membrane protein transport [GO:0042997]; negative regulation of nucleoside transport [GO:0032243]; negative regulation of protein localization to plasma membrane [GO:1903077]; negative regulation of transport [GO:0051051]; regulation of transcription, DNA-templated [GO:0006355]	cell junction [GO:0030054]; Golgi apparatus [GO:0005794]; nucleoplasm [GO:0005654]; plasma membrane [GO:0005886]	['GO:0005654', 'GO:0005794', 'GO:0005886', 'GO:0006355', 'GO:0010829', 'GO:0019871', 'GO:0030054', 'GO:0032243', 'GO:0042997', 'GO:0045920', 'GO:0051051', 'GO:1903077']	FALSE
7093	Q7RTN6	STRAA_HUMAN	431	88	20.4176	292	3.81	22	6	20	29	21	25	17	20	18	45	12	18	25	15	22	44	24	31	4	13	LNGTVPCLLDTSTIPAEELTMSPSRSVANSGLSDSLTTSTPRPSNGDSPSHPYHRTFSPHFHHFVEQCLQRNPDARPSASTLLNHSFF	0.05	0.02	0.05	0.03	0.06	0.03	0.07	0.01	0	0.1	0.01	0.06	0.11	0.02	0.06	0.17	0.1	0.03	0	0.01	0.19	0.52	STE20-related kinase adapter protein alpha (STRAD alpha) (STE20-related adapter protein) (Serologically defined breast cancer antigen NY-BR-96)	FUNCTION: Pseudokinase which, in complex with CAB39/MO25 (CAB39/MO25alpha or CAB39L/MO25beta), binds to and activates STK11/LKB1. Adopts a closed conformation typical of active protein kinases and binds STK11/LKB1 as a pseudosubstrate, promoting conformational change of STK11/LKB1 in an active conformation. {ECO:0000269|PubMed:12805220, ECO:0000269|PubMed:14517248, ECO:0000269|PubMed:19892943}.	SUBCELLULAR LOCATION: Nucleus {ECO:0000269|PubMed:12805220, ECO:0000269|PubMed:14517248}. Cytoplasm {ECO:0000269|PubMed:12805220, ECO:0000269|PubMed:14517248}.	['cytoplasm [GO:0005737]', 'cytosol [GO:0005829]', 'nucleoplasm [GO:0005654]', 'nucleus [GO:0005634]', 'ATP binding [GO:0005524]', 'kinase binding [GO:0019900]', 'protein kinase activator activity [GO:0030295]', 'protein serine/threonine kinase activator activity [GO:0043539]', 'activation of protein kinase activity [GO:0032147]', 'cell cycle [GO:0007049]', 'protein export from nucleus [GO:0006611]', 'protein phosphorylation [GO:0006468]']	ATP binding [GO:0005524]; kinase binding [GO:0019900]; protein kinase activator activity [GO:0030295]; protein serine/threonine kinase activator activity [GO:0043539]	activation of protein kinase activity [GO:0032147]; cell cycle [GO:0007049]; protein export from nucleus [GO:0006611]; protein phosphorylation [GO:0006468]	cytoplasm [GO:0005737]; cytosol [GO:0005829]; nucleoplasm [GO:0005654]; nucleus [GO:0005634]	['GO:0005524', 'GO:0005634', 'GO:0005654', 'GO:0005737', 'GO:0005829', 'GO:0006468', 'GO:0006611', 'GO:0007049', 'GO:0019900', 'GO:0030295', 'GO:0032147', 'GO:0043539']	FALSE
7003	A4D2G3	O2A25_HUMAN	310	88	28.3871	1	3.82	18	13	4	10	21	18	11	23	13	53	13	8	13	10	7	23	16	23	2	11	MGGNQTSITEFLLLGFPIGPRIQMLLFGLFSLFYIFILLGNGTILGLISLDSRLHTPMYFFLSHLAVVDIACACSTVPQMLVNLLHPA	0.05	0.02	0.02	0.01	0.09	0.09	0.03	0.09	0	0.2	0.05	0.03	0.06	0.03	0.02	0.07	0.06	0.05	0	0.02	0.05	0.07	Olfactory receptor 2A25 (Olfactory receptor 2A27)	FUNCTION: Odorant receptor. {ECO:0000305}.	SUBCELLULAR LOCATION: Cell membrane; Multi-pass membrane protein.	['integral component of membrane [GO:0016021]', 'plasma membrane [GO:0005886]', 'G protein-coupled receptor activity [GO:0004930]', 'odorant binding [GO:0005549]', 'olfactory receptor activity [GO:0004984]', 'detection of chemical stimulus involved in sensory perception of smell [GO:0050911]']	G protein-coupled receptor activity [GO:0004930]; odorant binding [GO:0005549]; olfactory receptor activity [GO:0004984]	detection of chemical stimulus involved in sensory perception of smell [GO:0050911]	integral component of membrane [GO:0016021]; plasma membrane [GO:0005886]	['GO:0004930', 'GO:0004984', 'GO:0005549', 'GO:0005886', 'GO:0016021', 'GO:0050911']	FALSE
6982	P53671	LIMK2_HUMAN	638	88	13.7931	184	3.83	34	24	32	47	27	38	19	30	38	64	18	20	37	20	39	49	35	39	8	20	EVNRMHISPNNRNAIHPGDRILEINGTPVRTLRVEEVEDAISQTSQTLQLLIEHDPVSQRLDQLRLEARLAPHMQNAGHPHALSTLDT	0.07	0	0.06	0.08	0	0.03	0.07	0.07	0	0.12	0.02	0.07	0.07	0.07	0.09	0.06	0.07	0.06	0	0	0.17	0.32	LIM domain kinase 2 (LIMK-2) (EC 2.7.11.1)	FUNCTION: Serine/threonine-protein kinase that plays an essential role in the regulation of actin filament dynamics (PubMed:10436159, PubMed:11018042). Acts downstream of several Rho family GTPase signal transduction pathways (PubMed:10436159, PubMed:11018042). Involved in astral microtubule organization and mitotic spindle orientation during early stages of mitosis by mediating phosphorylation of TPPP (PubMed:22328514). Displays serine/threonine-specific phosphorylation of myelin basic protein and histone (MBP) in vitro (PubMed:8537403). Suppresses ciliogenesis via multiple pathways; phosphorylation of CFL1, suppression of directional trafficking of ciliary vesicles to the ciliary base, and by facilitating YAP1 nuclear localization where it acts as a transcriptional corepressor of the TEAD4 target genes AURKA and PLK1 (PubMed:25849865). {ECO:0000269|PubMed:10436159, ECO:0000269|PubMed:11018042, ECO:0000269|PubMed:22328514, ECO:0000269|PubMed:25849865, ECO:0000269|PubMed:8537403}.	SUBCELLULAR LOCATION: Cytoplasm, cytoskeleton, spindle {ECO:0000269|PubMed:22328514}. Cytoplasm, cytoskeleton, microtubule organizing center, centrosome {ECO:0000269|PubMed:25849865}.; SUBCELLULAR LOCATION: [Isoform LIMK2a]: Cytoplasm {ECO:0000269|PubMed:8954941}. Nucleus {ECO:0000269|PubMed:8954941}.; SUBCELLULAR LOCATION: [Isoform LIMK2b]: Cytoplasm {ECO:0000269|PubMed:8954941}. Cytoplasm, perinuclear region {ECO:0000269|PubMed:8954941}. Nucleus {ECO:0000269|PubMed:8954941}. Note=Mainly present in the cytoplasm and is scarcely translocated to the nucleus. {ECO:0000269|PubMed:8954941}.	['centrosome [GO:0005813]', 'cis-Golgi network [GO:0005801]', 'cytoplasm [GO:0005737]', 'mitotic spindle [GO:0072686]', 'nucleus [GO:0005634]', 'perinuclear region of cytoplasm [GO:0048471]', 'ATP binding [GO:0005524]', 'metal ion binding [GO:0046872]', 'protein serine kinase activity [GO:0106310]', 'protein serine/threonine kinase activity [GO:0004674]', 'protein threonine kinase activity [GO:0106311]', 'actin cytoskeleton organization [GO:0030036]', 'astral microtubule organization [GO:0030953]', 'cornea development in camera-type eye [GO:0061303]', 'establishment of vesicle localization [GO:0051650]', 'head development [GO:0060322]', 'negative regulation of cilium assembly [GO:1902018]', 'phosphorylation [GO:0016310]', 'positive regulation of protein localization to nucleus [GO:1900182]', 'positive regulation of protein phosphorylation [GO:0001934]', 'protein phosphorylation [GO:0006468]', 'spermatogenesis [GO:0007283]']	ATP binding [GO:0005524]; metal ion binding [GO:0046872]; protein serine/threonine kinase activity [GO:0004674]; protein serine kinase activity [GO:0106310]; protein threonine kinase activity [GO:0106311]	actin cytoskeleton organization [GO:0030036]; astral microtubule organization [GO:0030953]; cornea development in camera-type eye [GO:0061303]; establishment of vesicle localization [GO:0051650]; head development [GO:0060322]; negative regulation of cilium assembly [GO:1902018]; phosphorylation [GO:0016310]; positive regulation of protein localization to nucleus [GO:1900182]; positive regulation of protein phosphorylation [GO:0001934]; protein phosphorylation [GO:0006468]; spermatogenesis [GO:0007283]	centrosome [GO:0005813]; cis-Golgi network [GO:0005801]; cytoplasm [GO:0005737]; mitotic spindle [GO:0072686]; nucleus [GO:0005634]; perinuclear region of cytoplasm [GO:0048471]	['GO:0001934', 'GO:0004674', 'GO:0005524', 'GO:0005634', 'GO:0005737', 'GO:0005801', 'GO:0005813', 'GO:0006468', 'GO:0007283', 'GO:0016310', 'GO:0030036', 'GO:0030953', 'GO:0046872', 'GO:0048471', 'GO:0051650', 'GO:0060322', 'GO:0061303', 'GO:0072686', 'GO:0106310', 'GO:0106311', 'GO:1900182', 'GO:1902018']	FALSE
7026	Q9Y342	PLLP_HUMAN	182	88	48.3516	95	3.83	26	2	3	2	12	11	2	7	2	25	8	4	8	6	8	15	9	17	5	10	LYMVPWPLVLMIFNISATVLYITAFIACSAAVDLTSLRGTRPYNQRAAASFFACLVMIAYGVSAFFSYQAWRGVGSNAATSQMAGGYA	0.18	0.02	0.01	0	0.07	0.07	0	0.06	0	0.08	0.05	0.03	0.03	0.03	0.05	0.09	0.06	0.08	0.02	0.07	0.18	0.1	Plasmolipin (Plasma membrane proteolipid)	FUNCTION: Appears to be involved in myelination. Could also participate in ion transport events as addition of plasmolipin to lipid bilayers induces the formation of ion channels, which are voltage-dependent and K(+)-selective (By similarity). {ECO:0000250}.	SUBCELLULAR LOCATION: Membrane; Multi-pass membrane protein.	['compact myelin [GO:0043218]', 'integral component of membrane [GO:0016021]', 'membrane raft [GO:0045121]', 'structural constituent of myelin sheath [GO:0019911]', 'ion transport [GO:0006811]', 'myelination [GO:0042552]', 'response to wounding [GO:0009611]']	structural constituent of myelin sheath [GO:0019911]	ion transport [GO:0006811]; myelination [GO:0042552]; response to wounding [GO:0009611]	compact myelin [GO:0043218]; integral component of membrane [GO:0016021]; membrane raft [GO:0045121]	['GO:0006811', 'GO:0009611', 'GO:0016021', 'GO:0019911', 'GO:0042552', 'GO:0043218', 'GO:0045121']	FALSE
7066	Q96R45	OR2A7_HUMAN	310	88	28.3871	1	3.83	19	13	5	8	20	17	9	23	9	54	12	11	15	7	13	18	18	25	2	12	MGDNITSITEFLLLGFPVGPRIQMLLFGLFSLFYVFTLLGNGTILGLISLDSRLHAPMYFFLSHLAVVDIAYACNTVPRMLVNLLHPA	0.06	0.01	0.03	0.01	0.09	0.08	0.03	0.07	0	0.2	0.05	0.05	0.06	0.01	0.03	0.06	0.06	0.07	0	0.03	0.03	0.05	Olfactory receptor 2A7 (Olfactory receptor OR7-18)	FUNCTION: Odorant receptor. {ECO:0000305}.	SUBCELLULAR LOCATION: Cell membrane; Multi-pass membrane protein.	['integral component of membrane [GO:0016021]', 'plasma membrane [GO:0005886]', 'G protein-coupled receptor activity [GO:0004930]', 'odorant binding [GO:0005549]', 'olfactory receptor activity [GO:0004984]', 'detection of chemical stimulus involved in sensory perception of smell [GO:0050911]']	G protein-coupled receptor activity [GO:0004930]; odorant binding [GO:0005549]; olfactory receptor activity [GO:0004984]	detection of chemical stimulus involved in sensory perception of smell [GO:0050911]	integral component of membrane [GO:0016021]; plasma membrane [GO:0005886]	['GO:0004930', 'GO:0004984', 'GO:0005549', 'GO:0005886', 'GO:0016021', 'GO:0050911']	FALSE
7138	A0A126GWI2	A0A126GWI2_HUMAN	310	88	28.3871	1	3.83	17	13	4	10	21	18	11	23	13	53	13	9	14	10	7	22	16	23	2	11	MGGNQTSITEFLLLGFPIGPRIQMLLFGLFSLFYIFILLGNGTILGLISLDSRLHTPMYFFLSHLAVVDIACACNTVPQMLVNLLHPA	0.05	0.02	0.02	0.01	0.09	0.09	0.03	0.09	0	0.2	0.05	0.05	0.06	0.03	0.02	0.06	0.06	0.05	0	0.02	0.05	0.07	Olfactory receptor		SUBCELLULAR LOCATION: Cell membrane {ECO:0000256|RuleBase:RU363047}; Multi-pass membrane protein {ECO:0000256|RuleBase:RU363047}. Membrane {ECO:0000256|ARBA:ARBA00004141}; Multi-pass membrane protein {ECO:0000256|ARBA:ARBA00004141}.	['integral component of membrane [GO:0016021]', 'plasma membrane [GO:0005886]', 'G protein-coupled receptor activity [GO:0004930]', 'olfactory receptor activity [GO:0004984]']	G protein-coupled receptor activity [GO:0004930]; olfactory receptor activity [GO:0004984]		integral component of membrane [GO:0016021]; plasma membrane [GO:0005886]	['GO:0004930', 'GO:0004984', 'GO:0005886', 'GO:0016021']	FALSE
6994	Q8N2H4	SYS1_HUMAN	156	88	56.4103	1	3.84	10	5	5	4	10	10	2	8	3	26	7	3	7	6	7	14	7	11	5	6	MAGQFRSYVWDPLLILSQIVLMQTVYYGSLGLWLALVDGLVRSSPSLDQMFDAEILGFSTPPGRLSMMSFILNALTCALGLLYFIRRG	0.06	0.01	0.05	0.01	0.06	0.09	0	0.06	0	0.19	0.06	0.01	0.05	0.05	0.06	0.1	0.03	0.06	0.02	0.05	0.08	0.05	Protein SYS1 homolog	FUNCTION: Involved in protein trafficking. May serve as a receptor for ARFRP1.	SUBCELLULAR LOCATION: Golgi apparatus membrane {ECO:0000269|PubMed:15077113}; Multi-pass membrane protein {ECO:0000269|PubMed:15077113}.	['cytosol [GO:0005829]', 'integral component of Golgi membrane [GO:0030173]', 'trans-Golgi network [GO:0005802]', 'trans-Golgi network membrane [GO:0032588]', 'Golgi to endosome transport [GO:0006895]', 'Golgi to plasma membrane protein transport [GO:0043001]', 'protein localization to Golgi apparatus [GO:0034067]']		Golgi to endosome transport [GO:0006895]; Golgi to plasma membrane protein transport [GO:0043001]; protein localization to Golgi apparatus [GO:0034067]	cytosol [GO:0005829]; integral component of Golgi membrane [GO:0030173]; trans-Golgi network [GO:0005802]; trans-Golgi network membrane [GO:0032588]	['GO:0005802', 'GO:0005829', 'GO:0006895', 'GO:0030173', 'GO:0032588', 'GO:0034067', 'GO:0043001']	FALSE
7009	Q9H013	ADA19_HUMAN	955	88	9.21466	294	3.84	64	51	30	58	26	88	29	28	45	79	27	46	88	46	66	61	50	39	9	25	YHDNAQLITGMSFHGTTIGLAPLMAMCSVYQSGGVNMDHSENAIGVAATMAHEMGHNFGMTHDSADCCSASAADGGCIMAAATGHPFP	0.16	0.05	0.06	0.02	0.03	0.12	0.08	0.05	0	0.03	0.09	0.05	0.03	0.02	0	0.08	0.07	0.03	0	0.02	0.3	0	Disintegrin and metalloproteinase domain-containing protein 19 (ADAM 19) (EC 3.4.24.-) (Meltrin-beta) (Metalloprotease and disintegrin dendritic antigen marker) (MADDAM)	FUNCTION: Participates in the proteolytic processing of beta-type neuregulin isoforms which are involved in neurogenesis and synaptogenesis, suggesting a regulatory role in glial cell. Also cleaves alpha-2 macroglobulin. May be involved in osteoblast differentiation and/or osteoblast activity in bone (By similarity). {ECO:0000250}.	SUBCELLULAR LOCATION: Membrane; Single-pass type I membrane protein.	['collagen-containing extracellular matrix [GO:0062023]', 'Golgi apparatus [GO:0005794]', 'integral component of membrane [GO:0016021]', 'nucleus [GO:0005634]', 'plasma membrane [GO:0005886]', 'metal ion binding [GO:0046872]', 'metalloendopeptidase activity [GO:0004222]', 'metalloendopeptidase activity involved in amyloid precursor protein catabolic process [GO:1902945]', 'SH3 domain binding [GO:0017124]', 'amyloid precursor protein catabolic process [GO:0042987]', 'membrane protein ectodomain proteolysis [GO:0006509]', 'placenta development [GO:0001890]', 'positive regulation of cell-cell adhesion mediated by cadherin [GO:2000049]', 'positive regulation of gene expression [GO:0010628]', 'protein processing [GO:0016485]']	metal ion binding [GO:0046872]; metalloendopeptidase activity [GO:0004222]; metalloendopeptidase activity involved in amyloid precursor protein catabolic process [GO:1902945]; SH3 domain binding [GO:0017124]	amyloid precursor protein catabolic process [GO:0042987]; membrane protein ectodomain proteolysis [GO:0006509]; placenta development [GO:0001890]; positive regulation of cell-cell adhesion mediated by cadherin [GO:2000049]; positive regulation of gene expression [GO:0010628]; protein processing [GO:0016485]	collagen-containing extracellular matrix [GO:0062023]; Golgi apparatus [GO:0005794]; integral component of membrane [GO:0016021]; nucleus [GO:0005634]; plasma membrane [GO:0005886]	['GO:0001890', 'GO:0004222', 'GO:0005634', 'GO:0005794', 'GO:0005886', 'GO:0006509', 'GO:0010628', 'GO:0016021', 'GO:0016485', 'GO:0017124', 'GO:0042987', 'GO:0046872', 'GO:0062023', 'GO:1902945', 'GO:2000049']	FALSE
7073	Q96RB7	OR5MB_HUMAN	305	88	28.8525	1	3.84	22	11	10	8	24	11	5	21	11	41	12	11	11	5	13	26	24	21	0	18	MSNTNGSAITEFILLGLTDCPELQSLLFVLFLVVYLVTLLGNLGMIMLMRLDSRLHTPMYFFLTNLAFVDLCYTSNATPQMSTNIVSE	0.03	0.02	0.03	0.03	0.07	0.05	0.01	0.05	0	0.2	0.07	0.07	0.03	0.02	0.02	0.08	0.1	0.07	0	0.03	0.03	0.07	Olfactory receptor 5M11	FUNCTION: Odorant receptor. {ECO:0000305}.	SUBCELLULAR LOCATION: Cell membrane; Multi-pass membrane protein.	['integral component of membrane [GO:0016021]', 'plasma membrane [GO:0005886]', 'G protein-coupled receptor activity [GO:0004930]', 'odorant binding [GO:0005549]', 'olfactory receptor activity [GO:0004984]', 'G protein-coupled receptor signaling pathway [GO:0007186]', 'sensory perception of smell [GO:0007608]']	G protein-coupled receptor activity [GO:0004930]; odorant binding [GO:0005549]; olfactory receptor activity [GO:0004984]	G protein-coupled receptor signaling pathway [GO:0007186]; sensory perception of smell [GO:0007608]	integral component of membrane [GO:0016021]; plasma membrane [GO:0005886]	['GO:0004930', 'GO:0004984', 'GO:0005549', 'GO:0005886', 'GO:0007186', 'GO:0007608', 'GO:0016021']	FALSE
7087	P10620	MGST1_HUMAN	155	88	56.7742	62	3.84	14	1	8	5	10	8	3	8	7	21	7	5	7	2	11	9	10	10	0	9	YLRTDDRVERVRRAHLNDLENIIPFLGIGLLYSLSGPDPSTAILHFRLFVGARIYHTIAYLTPLPQPNRALSFFVGYGVTLSMAYRLL	0.07	0	0.05	0.02	0.06	0.07	0.03	0.07	0	0.17	0.01	0.03	0.07	0.01	0.1	0.06	0.06	0.06	0	0.07	0.02	0	Microsomal glutathione S-transferase 1 (Microsomal GST-1) (EC 2.5.1.18) (Microsomal GST-I)	FUNCTION: Conjugation of reduced glutathione to a wide number of exogenous and endogenous hydrophobic electrophiles. Has a wide substrate specificity.	SUBCELLULAR LOCATION: Microsome {ECO:0000250}. Mitochondrion outer membrane {ECO:0000250}; Peripheral membrane protein {ECO:0000250}. Endoplasmic reticulum membrane {ECO:0000250}; Multi-pass membrane protein {ECO:0000250}.	['apical part of cell [GO:0045177]', 'azurophil granule membrane [GO:0035577]', 'endoplasmic reticulum [GO:0005783]', 'endoplasmic reticulum membrane [GO:0005789]', 'integral component of membrane [GO:0016021]', 'mitochondrial outer membrane [GO:0005741]', 'mitochondrion [GO:0005739]', 'nucleus [GO:0005634]', 'peroxisomal membrane [GO:0005778]', 'plasma membrane [GO:0005886]', 'glutathione binding [GO:0043295]', 'glutathione peroxidase activity [GO:0004602]', 'glutathione transferase activity [GO:0004364]', 'identical protein binding [GO:0042802]', 'cellular response to lipid hydroperoxide [GO:0071449]', 'glutathione transport [GO:0034635]', 'Leydig cell differentiation [GO:0033327]', 'response to drug [GO:0042493]', 'response to lipopolysaccharide [GO:0032496]', 'response to organonitrogen compound [GO:0010243]']	glutathione binding [GO:0043295]; glutathione peroxidase activity [GO:0004602]; glutathione transferase activity [GO:0004364]; identical protein binding [GO:0042802]	cellular response to lipid hydroperoxide [GO:0071449]; glutathione transport [GO:0034635]; Leydig cell differentiation [GO:0033327]; response to drug [GO:0042493]; response to lipopolysaccharide [GO:0032496]; response to organonitrogen compound [GO:0010243]	apical part of cell [GO:0045177]; azurophil granule membrane [GO:0035577]; endoplasmic reticulum [GO:0005783]; endoplasmic reticulum membrane [GO:0005789]; integral component of membrane [GO:0016021]; mitochondrial outer membrane [GO:0005741]; mitochondrion [GO:0005739]; nucleus [GO:0005634]; peroxisomal membrane [GO:0005778]; plasma membrane [GO:0005886]	['GO:0004364', 'GO:0004602', 'GO:0005634', 'GO:0005739', 'GO:0005741', 'GO:0005778', 'GO:0005783', 'GO:0005789', 'GO:0005886', 'GO:0010243', 'GO:0016021', 'GO:0032496', 'GO:0033327', 'GO:0034635', 'GO:0035577', 'GO:0042493', 'GO:0042802', 'GO:0043295', 'GO:0045177', 'GO:0071449']	FALSE
7088	Q6NXR0	IIGP5_HUMAN	463	88	19.0065	170	3.84	48	6	27	39	14	38	9	14	21	59	8	6	27	18	30	35	20	31	3	10	VDEDLAATRTQRPSGFREAAVLQEIRDHCAERLREAGVADPRIFLVSNLSPARYDFPTLVSTWEHDLPSHRRHAGLLSLPDISLEALQ	0.11	0.01	0.08	0.08	0.03	0.03	0.05	0.03	0	0.14	0	0.01	0.07	0.03	0.11	0.08	0.05	0.06	0.01	0.01	0.16	0	Interferon-inducible GTPase 5 (EC 3.6.5.-) (Immunity-related GTPase cinema 1)			['endoplasmic reticulum membrane [GO:0005789]', 'GTP binding [GO:0005525]', 'GTPase activity [GO:0003924]', 'cellular response to interferon-beta [GO:0035458]', 'defense response [GO:0006952]']	GTPase activity [GO:0003924]; GTP binding [GO:0005525]	cellular response to interferon-beta [GO:0035458]; defense response [GO:0006952]	endoplasmic reticulum membrane [GO:0005789]	['GO:0003924', 'GO:0005525', 'GO:0005789', 'GO:0006952', 'GO:0035458']	FALSE
7111	O95047	OR2A4_HUMAN	310	88	28.3871	1	3.84	19	12	5	8	19	17	9	23	9	54	12	11	15	7	15	18	17	26	2	12	MGDNITSIREFLLLGFPVGPRIQMLLFGLFSLFYVFTLLGNGTILGLISLDSRLHAPMYFFLSHLAVVDIAYACNTVPRMLVNLLHPA	0.06	0.01	0.03	0.01	0.09	0.08	0.03	0.07	0	0.2	0.05	0.05	0.06	0.01	0.05	0.06	0.05	0.07	0	0.03	0.03	0.05	Olfactory receptor 2A4 (Olfactory receptor 2A10) (Olfactory receptor OR6-37)	FUNCTION: Odorant receptor. {ECO:0000305}.	SUBCELLULAR LOCATION: Cell membrane; Multi-pass membrane protein.	['cleavage furrow [GO:0032154]', 'Flemming body [GO:0090543]', 'integral component of membrane [GO:0016021]', 'mitotic spindle midzone [GO:1990023]', 'mitotic spindle pole [GO:0097431]', 'plasma membrane [GO:0005886]', 'recycling endosome [GO:0055037]', 'G protein-coupled receptor activity [GO:0004930]', 'odorant binding [GO:0005549]', 'olfactory receptor activity [GO:0004984]', 'detection of chemical stimulus involved in sensory perception of smell [GO:0050911]', 'positive regulation of cytokinesis [GO:0032467]', 'regulation of actin cytoskeleton organization [GO:0032956]']	G protein-coupled receptor activity [GO:0004930]; odorant binding [GO:0005549]; olfactory receptor activity [GO:0004984]	detection of chemical stimulus involved in sensory perception of smell [GO:0050911]; positive regulation of cytokinesis [GO:0032467]; regulation of actin cytoskeleton organization [GO:0032956]	cleavage furrow [GO:0032154]; Flemming body [GO:0090543]; integral component of membrane [GO:0016021]; mitotic spindle midzone [GO:1990023]; mitotic spindle pole [GO:0097431]; plasma membrane [GO:0005886]; recycling endosome [GO:0055037]	['GO:0004930', 'GO:0004984', 'GO:0005549', 'GO:0005886', 'GO:0016021', 'GO:0032154', 'GO:0032467', 'GO:0032956', 'GO:0050911', 'GO:0055037', 'GO:0090543', 'GO:0097431', 'GO:1990023']	FALSE
6975	Q6ZS30	NBEL1_HUMAN	2694	88	3.26652	472	3.85	120	56	128	185	117	136	76	191	152	321	64	128	111	145	118	233	137	147	40	89	RICCINRQSRTTCVNANMGIRIIETLDLHSSLHQTCAENLIAIHGSLGSQSVSSEEIRRLLRLLRVDESESVHPYVTPVTRAILTMAR	0.06	0.05	0.02	0.07	0	0.03	0.05	0.1	0	0.11	0.02	0.05	0.02	0.03	0.11	0.11	0.08	0.07	0	0.01	0.09	0.01	Neurobeachin-like protein 1 (Amyotrophic lateral sclerosis 2 chromosomal region candidate gene 16 protein) (Amyotrophic lateral sclerosis 2 chromosomal region candidate gene 17 protein)			['cytosol [GO:0005829]', 'membrane [GO:0016020]', 'protein kinase binding [GO:0019901]', 'protein localization [GO:0008104]']	protein kinase binding [GO:0019901]	protein localization [GO:0008104]	cytosol [GO:0005829]; membrane [GO:0016020]	['GO:0005829', 'GO:0008104', 'GO:0016020', 'GO:0019901']	FALSE
7071	Q9Y3R5	DOP2_HUMAN	2298	88	3.82942	1444	3.85	159	40	103	171	95	89	55	95	121	330	34	72	121	110	116	233	113	150	25	66	LLQVLIVLEHHLGRAHEEAENQPDLSREWQRALNFQQAISALQYVQPHPLTSQGLLVSAVVRGLQPAYGYGMHPAWVSLVTHSLPYFG	0.09	0	0.01	0.06	0.02	0.07	0.07	0.02	0	0.16	0.01	0.02	0.07	0.1	0.05	0.07	0.02	0.09	0.02	0.05	0.15	0.08	Protein dopey-2	FUNCTION: May play a role in regulating membrane trafficking of cargo proteins. Together with ATP9A and MON2, regulates SNX3 retromer-mediated endosomal sorting of WLS away from lysosomal degradation. {ECO:0000269|PubMed:30213940}.	SUBCELLULAR LOCATION: Early endosome membrane {ECO:0000269|PubMed:30213940}. Golgi apparatus membrane {ECO:0000250|UniProtKB:Q03921}; Peripheral membrane protein {ECO:0000250|UniProtKB:Q03921}.	['cytosol [GO:0005829]', 'early endosome membrane [GO:0031901]', 'endosome [GO:0005768]', 'extracellular exosome [GO:0070062]', 'Golgi membrane [GO:0000139]', 'trans-Golgi network [GO:0005802]', 'cognition [GO:0050890]', 'endoplasmic reticulum organization [GO:0007029]', 'Golgi to endosome transport [GO:0006895]', 'multicellular organism development [GO:0007275]', 'protein transport [GO:0015031]']		cognition [GO:0050890]; endoplasmic reticulum organization [GO:0007029]; Golgi to endosome transport [GO:0006895]; multicellular organism development [GO:0007275]; protein transport [GO:0015031]	cytosol [GO:0005829]; early endosome membrane [GO:0031901]; endosome [GO:0005768]; extracellular exosome [GO:0070062]; Golgi membrane [GO:0000139]; trans-Golgi network [GO:0005802]	['GO:0000139', 'GO:0005768', 'GO:0005802', 'GO:0005829', 'GO:0006895', 'GO:0007029', 'GO:0007275', 'GO:0015031', 'GO:0031901', 'GO:0050890', 'GO:0070062']	FALSE
7084	Q96C10	DHX58_HUMAN	678	88	12.9794	50	3.85	55	16	32	43	17	36	28	27	30	82	18	26	24	56	43	35	33	54	8	15	VVVLVNRVHLVTQHGEEFRRMLDGRWTVTTLSGDMGPRAGFGHLARCHDLLICTAELLQMALTSPEEEEHVELTVFSLIVVDECHHTH	0.05	0.03	0.05	0.1	0.03	0.07	0.09	0.02	0	0.14	0.03	0.01	0.02	0.02	0.07	0.03	0.09	0.12	0.01	0			Probable ATP-dependent RNA helicase DHX58 (EC 3.6.4.13) (Probable ATP-dependent helicase LGP2) (Protein D11Lgp2 homolog) (RIG-I-like receptor 3) (RLR-3) (RIG-I-like receptor LGP2) (RLR)	FUNCTION: Acts as a regulator of DDX58/RIG-I and IFIH1/MDA5 mediated antiviral signaling. Cannot initiate antiviral signaling as it lacks the CARD domain required for activating MAVS/IPS1-dependent signaling events. Can have both negative and positive regulatory functions related to DDX58/RIG-I and IFIH1/MDA5 signaling and this role in regulating signaling may be complex and could probably depend on characteristics of the infecting virus or target cells, or both. Its inhibitory action on DDX58/RIG-I signaling may involve the following mechanisms: competition with DDX58/RIG-I for binding to the viral RNA, binding to DDX58/RIG-I and inhibiting its dimerization and interaction with MAVS/IPS1, competing with IKBKE in its binding to MAVS/IPS1 thereby inhibiting activation of interferon regulatory factor 3 (IRF3). Its positive regulatory role may involve unwinding or stripping nucleoproteins of viral RNA thereby facilitating their recognition by DDX58/RIG-I and IFIH1/MDA5. Involved in the innate immune response to various RNA viruses and some DNA viruses such as poxviruses and coronavirus SARS-CoV-2, and also to the bacterial pathogen Listeria monocytogenes (PubMed:31256877). Can bind both ssRNA and dsRNA, with a higher affinity for dsRNA. Shows a preference to 5'-triphosphorylated RNA, although it can recognize RNA lacking a 5'-triphosphate. {ECO:0000269|PubMed:16116171, ECO:0000269|PubMed:17020950, ECO:0000269|PubMed:17190814, ECO:0000269|PubMed:18411269, ECO:0000269|PubMed:19208642, ECO:0000269|PubMed:19211564, ECO:0000269|PubMed:19278996, ECO:0000269|PubMed:19380577, ECO:0000269|PubMed:21187438, ECO:0000269|PubMed:21525357, ECO:0000269|PubMed:31256877}.	SUBCELLULAR LOCATION: Cytoplasm {ECO:0000269|PubMed:19380577}.	['cytoplasm [GO:0005737]', 'ATP binding [GO:0005524]', 'ATP hydrolysis activity [GO:0140603]', 'DNA binding [GO:0003677]', 'double-stranded RNA binding [GO:0003725]', 'RNA helicase activity [GO:0003724]', 'single-stranded RNA binding [GO:0003727]', 'zinc ion binding [GO:0008270]', 'defense response to virus [GO:0051607]', 'innate immune response [GO:0045087]', 'negative regulation of innate immune response [GO:0045824]', 'negative regulation of MDA-5 signaling pathway [GO:0039534]', 'negative regulation of RIG-I signaling pathway [GO:0039536]', 'negative regulation of type I interferon production [GO:0032480]', 'positive regulation of interferon-beta production [GO:0032728]', 'positive regulation of MDA-5 signaling pathway [GO:1900245]', 'positive regulation of RIG-I signaling pathway [GO:1900246]', 'positive regulation of type I interferon production [GO:0032481]', 'regulation of innate immune response [GO:0045088]', 'response to bacterium [GO:0009617]', 'response to virus [GO:0009615]']	ATP binding [GO:0005524]; ATP hydrolysis activity [GO:0140603]; DNA binding [GO:0003677]; double-stranded RNA binding [GO:0003725]; RNA helicase activity [GO:0003724]; single-stranded RNA binding [GO:0003727]; zinc ion binding [GO:0008270]	defense response to virus [GO:0051607]; innate immune response [GO:0045087]; negative regulation of innate immune response [GO:0045824]; negative regulation of MDA-5 signaling pathway [GO:0039534]; negative regulation of RIG-I signaling pathway [GO:0039536]; negative regulation of type I interferon production [GO:0032480]; positive regulation of interferon-beta production [GO:0032728]; positive regulation of MDA-5 signaling pathway [GO:1900245]; positive regulation of RIG-I signaling pathway [GO:1900246]; positive regulation of type I interferon production [GO:0032481]; regulation of innate immune response [GO:0045088]; response to bacterium [GO:0009617]; response to virus [GO:0009615]	cytoplasm [GO:0005737]	['GO:0003677', 'GO:0003724', 'GO:0003725', 'GO:0003727', 'GO:0005524', 'GO:0005737', 'GO:0008270', 'GO:0009615', 'GO:0009617', 'GO:0032480', 'GO:0032481', 'GO:0032728', 'GO:0039534', 'GO:0039536', 'GO:0045087', 'GO:0045088', 'GO:0045824', 'GO:0051607', 'GO:0140603', 'GO:1900245', 'GO:1900246']	FALSE
7132	Q8IWL3	HSC20_HUMAN	235	88	37.4468	1	3.85	17	6	14	21	13	11	4	11	16	21	6	7	13	12	20	15	9	7	5	7	MWRGRAGALLRVWGFWPTGVPRRRPLSCDAASQAGSNYPRCWNCGGPWGPGREDRFFCPQCRALQAPDPTRDYFSLMDCNRSFRVDTA	0.09	0.07	0.07	0.01	0.06	0.1	0	0	0	0.06	0.02	0.03	0.1	0.03	0.15	0.06	0.03	0.03	0.06	0.02	0.1	0.18	Iron-sulfur cluster co-chaperone protein HscB (DnaJ homolog subfamily C member 20) [Cleaved into: Iron-sulfur cluster co-chaperone protein HscB, cytoplasmic (C-HSC20); Iron-sulfur cluster co-chaperone protein HscB, mitochondrial]	FUNCTION: Acts as a co-chaperone in iron-sulfur cluster assembly in both mitochondria and the cytoplasm (PubMed:20668094, PubMed:29309586). Required for incorporation of iron-sulfur clusters into SDHB, the iron-sulfur protein subunit of succinate dehydrogenase that is involved in complex II of the mitochondrial electron transport chain (PubMed:26749241). Recruited to SDHB by interaction with SDHAF1 which first binds SDHB and then recruits the iron-sulfur transfer complex formed by HSC20, HSPA9 and ISCU through direct binding to HSC20 (PubMed:26749241). Also mediates complex formation between components of the cytosolic iron-sulfur biogenesis pathway and the CIA targeting complex composed of CIAO1, DIPK1B/FAM69B and MMS19 by binding directly to the scaffold protein ISCU and to CIAO1 (PubMed:29309586). This facilitates iron-sulfur cluster insertion into a number of cytoplasmic and nuclear proteins including POLD1, ELP3, DPYD and PPAT (PubMed:29309586). {ECO:0000269|PubMed:20668094, ECO:0000269|PubMed:26749241, ECO:0000269|PubMed:29309586}.	SUBCELLULAR LOCATION: [Iron-sulfur cluster co-chaperone protein HscB, cytoplasmic]: Cytoplasm {ECO:0000269|PubMed:20668094, ECO:0000269|PubMed:29309586}.; SUBCELLULAR LOCATION: [Iron-sulfur cluster co-chaperone protein HscB, mitochondrial]: Mitochondrion {ECO:0000269|PubMed:20668094}.	['cytoplasm [GO:0005737]', 'cytosol [GO:0005829]', 'mitochondrion [GO:0005739]', 'nucleoplasm [GO:0005654]', 'ATPase activator activity [GO:0001671]', 'chaperone binding [GO:0051087]', 'identical protein binding [GO:0042802]', 'metal ion binding [GO:0046872]', '[2Fe-2S] cluster assembly [GO:0044571]', 'iron-sulfur cluster assembly [GO:0016226]', 'protein complex oligomerization [GO:0051259]', 'protein maturation by iron-sulfur cluster transfer [GO:0097428]']	ATPase activator activity [GO:0001671]; chaperone binding [GO:0051087]; identical protein binding [GO:0042802]; metal ion binding [GO:0046872]	[2Fe-2S] cluster assembly [GO:0044571]; iron-sulfur cluster assembly [GO:0016226]; protein complex oligomerization [GO:0051259]; protein maturation by iron-sulfur cluster transfer [GO:0097428]	cytoplasm [GO:0005737]; cytosol [GO:0005829]; mitochondrion [GO:0005739]; nucleoplasm [GO:0005654]	['GO:0001671', 'GO:0005654', 'GO:0005737', 'GO:0005739', 'GO:0005829', 'GO:0016226', 'GO:0042802', 'GO:0044571', 'GO:0046872', 'GO:0051087', 'GO:0051259', 'GO:0097428']	FALSE
7137	Q9C0E8	LNP_HUMAN	428	88	20.5607	200	3.85	30	6	18	44	19	22	4	20	21	39	5	15	43	19	27	36	24	23	4	9	DSSAPGGPPERTVTPALSSNVLPRHLGSPATSVPGMGLHPPGPPLARPILPRERGALDRIVEYLVGDGPQNRYALICQQCFSHNGMAL	0.08	0.02	0.03	0.03	0.01	0.11	0.03	0.03	0	0.11	0.02	0.03	0.16	0.03	0.08	0.08	0.03	0.06	0	0.02	0.56	0.56	Endoplasmic reticulum junction formation protein lunapark (ER junction formation factor lunapark)	FUNCTION: Endoplasmic reticulum (ER)-shaping membrane protein that plays a role in determining ER morphology (PubMed:30032983). Involved in the stabilization of nascent three-way ER tubular junctions within the ER network (PubMed:24223779, PubMed:25404289, PubMed:25548161, PubMed:27619977). May also play a role as a curvature-stabilizing protein within the three-way ER tubular junction network (PubMed:25404289). May be involved in limb development (By similarity). Is involved in central nervous system development (PubMed:30032983). {ECO:0000250|UniProtKB:Q7TQ95, ECO:0000269|PubMed:24223779, ECO:0000269|PubMed:25404289, ECO:0000269|PubMed:25548161, ECO:0000269|PubMed:27619977, ECO:0000269|PubMed:30032983}.	SUBCELLULAR LOCATION: Endoplasmic reticulum membrane {ECO:0000269|PubMed:22729086, ECO:0000269|PubMed:24223779, ECO:0000269|PubMed:25404289, ECO:0000269|PubMed:25548161, ECO:0000269|PubMed:27619977}; Multi-pass membrane protein {ECO:0000269|PubMed:22729086, ECO:0000269|PubMed:24223779}; Cytoplasmic side {ECO:0000269|PubMed:24223779, ECO:0000269|PubMed:25548161}. Note=Localizes at endoplasmic reticulum (ER) three-way tubular junctions, which represent crossing-points at which the tubules build a polygonal network (PubMed:22729086, PubMed:24223779, PubMed:25404289, PubMed:25548161, PubMed:27619977). {ECO:0000269|PubMed:22729086, ECO:0000269|PubMed:24223779, ECO:0000269|PubMed:25404289, ECO:0000269|PubMed:25548161, ECO:0000269|PubMed:27619977}.	['endoplasmic reticulum [GO:0005783]', 'endoplasmic reticulum membrane [GO:0005789]', 'endoplasmic reticulum tubular network [GO:0071782]', 'endoplasmic reticulum tubular network membrane [GO:0098826]', 'integral component of endoplasmic reticulum membrane [GO:0030176]', 'integral component of membrane [GO:0016021]', 'nucleoplasm [GO:0005654]', 'identical protein binding [GO:0042802]', 'metal ion binding [GO:0046872]', 'blood coagulation [GO:0007596]', 'embryonic digit morphogenesis [GO:0042733]', 'embryonic forelimb morphogenesis [GO:0035115]', 'endoplasmic reticulum organization [GO:0007029]', 'endoplasmic reticulum tubular network maintenance [GO:0071788]', 'endoplasmic reticulum tubular network organization [GO:0071786]', 'limb development [GO:0060173]', 'positive regulation of endoplasmic reticulum tubular network organization [GO:1903373]', 'regulation of chondrocyte differentiation [GO:0032330]']	identical protein binding [GO:0042802]; metal ion binding [GO:0046872]	blood coagulation [GO:0007596]; embryonic digit morphogenesis [GO:0042733]; embryonic forelimb morphogenesis [GO:0035115]; endoplasmic reticulum organization [GO:0007029]; endoplasmic reticulum tubular network maintenance [GO:0071788]; endoplasmic reticulum tubular network organization [GO:0071786]; limb development [GO:0060173]; positive regulation of endoplasmic reticulum tubular network organization [GO:1903373]; regulation of chondrocyte differentiation [GO:0032330]	endoplasmic reticulum [GO:0005783]; endoplasmic reticulum membrane [GO:0005789]; endoplasmic reticulum tubular network [GO:0071782]; endoplasmic reticulum tubular network membrane [GO:0098826]; integral component of endoplasmic reticulum membrane [GO:0030176]; integral component of membrane [GO:0016021]; nucleoplasm [GO:0005654]	['GO:0005654', 'GO:0005783', 'GO:0005789', 'GO:0007029', 'GO:0007596', 'GO:0016021', 'GO:0030176', 'GO:0032330', 'GO:0035115', 'GO:0042733', 'GO:0042802', 'GO:0046872', 'GO:0060173', 'GO:0071782', 'GO:0071786', 'GO:0071788', 'GO:0098826', 'GO:1903373']	FALSE
7035	Q13472	TOP3A_HUMAN	1001	88	8.79121	169	3.86	72	34	50	64	44	72	26	39	57	85	22	35	70	55	73	57	52	58	11	25	PNLQVLRARFSEITPHAVRTACENLTEPDQRVSDAVDVRQELDLRIGAAFTRFQTLRLQRIFPEVLAEQLISYGSCQFPTLGFVVERF	0.08	0.02	0.05	0.08	0.08	0.03	0.01	0.05	0	0.11	0	0.02	0.06	0.08	0.11	0.05	0.07	0.09	0	0.01	0.22	0	DNA topoisomerase 3-alpha (EC 5.6.2.1) (DNA topoisomerase III alpha)	FUNCTION: Releases the supercoiling and torsional tension of DNA introduced during the DNA replication and transcription by transiently cleaving and rejoining one strand of the DNA duplex. Introduces a single-strand break via transesterification at a target site in duplex DNA. The scissile phosphodiester is attacked by the catalytic tyrosine of the enzyme, resulting in the formation of a DNA-(5'-phosphotyrosyl)-enzyme intermediate and the expulsion of a 3'-OH DNA strand. The free DNA strand then undergoes passage around the unbroken strand thus removing DNA supercoils. Finally, in the religation step, the DNA 3'-OH attacks the covalent intermediate to expel the active-site tyrosine and restore the DNA phosphodiester backbone. As an essential component of the RMI complex it is involved in chromosome separation and the processing of homologous recombination intermediates to limit DNA crossover formation in cells. Has DNA decatenation activity (PubMed:30057030). It is required for mtDNA decatenation and segregation after completion of replication, in a process that does not require BLM, RMI1 and RMI2 (PubMed:29290614). {ECO:0000269|PubMed:20445207, ECO:0000269|PubMed:29290614, ECO:0000269|PubMed:30057030, ECO:0000269|PubMed:8622991}.	SUBCELLULAR LOCATION: Mitochondrion matrix {ECO:0000269|PubMed:29290614}.	['chromosome [GO:0005694]', 'mitochondrial matrix [GO:0005759]', 'nucleoplasm [GO:0005654]', 'nucleus [GO:0005634]', 'PML body [GO:0016605]', 'DNA binding [GO:0003677]', 'DNA topoisomerase activity [GO:0003916]', 'DNA topoisomerase type I (single strand cut, ATP-independent) activity [GO:0003917]', 'single-stranded DNA binding [GO:0003697]', 'zinc ion binding [GO:0008270]', 'chromosome separation [GO:0051304]', 'DNA topological change [GO:0006265]', 'meiotic cell cycle [GO:0051321]', 'mitochondrial DNA metabolic process [GO:0032042]']	DNA binding [GO:0003677]; DNA topoisomerase activity [GO:0003916]; DNA topoisomerase type I (single strand cut, ATP-independent) activity [GO:0003917]; single-stranded DNA binding [GO:0003697]; zinc ion binding [GO:0008270]	chromosome separation [GO:0051304]; DNA topological change [GO:0006265]; meiotic cell cycle [GO:0051321]; mitochondrial DNA metabolic process [GO:0032042]	chromosome [GO:0005694]; mitochondrial matrix [GO:0005759]; nucleoplasm [GO:0005654]; nucleus [GO:0005634]; PML body [GO:0016605]	['GO:0003677', 'GO:0003697', 'GO:0003916', 'GO:0003917', 'GO:0005634', 'GO:0005654', 'GO:0005694', 'GO:0005759', 'GO:0006265', 'GO:0008270', 'GO:0016605', 'GO:0032042', 'GO:0051304', 'GO:0051321']	FALSE
7041	Q8NGG4	OR8H1_HUMAN	311	88	28.2958	138	3.86	15	9	11	5	21	12	6	30	9	41	16	13	10	7	15	32	21	22	1	15	RLCCALVTGPYVISFINSFVNVVWMSRLHFCDSNVVRHFFCDTSPILALSCMDTYDIEIMIHILAGSTLMVSLITISASYVSILSTIL	0.05	0.06	0.05	0.01	0.06	0.02	0.03	0.12	0	0.11	0.05	0.03	0.02	0	0.03	0.14	0.07	0.1	0.01	0.03	0.05	0	Olfactory receptor 8H1 (Olfactory receptor OR11-180)	FUNCTION: Odorant receptor. {ECO:0000305}.	SUBCELLULAR LOCATION: Cell membrane; Multi-pass membrane protein.	['integral component of membrane [GO:0016021]', 'plasma membrane [GO:0005886]', 'G protein-coupled receptor activity [GO:0004930]', 'odorant binding [GO:0005549]', 'olfactory receptor activity [GO:0004984]', 'G protein-coupled receptor signaling pathway [GO:0007186]', 'sensory perception of smell [GO:0007608]']	G protein-coupled receptor activity [GO:0004930]; odorant binding [GO:0005549]; olfactory receptor activity [GO:0004984]	G protein-coupled receptor signaling pathway [GO:0007186]; sensory perception of smell [GO:0007608]	integral component of membrane [GO:0016021]; plasma membrane [GO:0005886]	['GO:0004930', 'GO:0004984', 'GO:0005549', 'GO:0005886', 'GO:0007186', 'GO:0007608', 'GO:0016021']	FALSE
7103	Q9BTE6	AASD1_HUMAN	412	88	21.3592	36	3.86	26	6	24	33	13	36	12	18	24	43	8	17	14	20	26	27	25	33	5	2	EVLSGFQVVLEDTVLFPEGGGQPDDRGTINDISVLRVTRRGEQADHFTQTPLDPGSQVLVRVDWERRFDHMQQHSGQHLITAVADHLF	0.03	0	0.1	0.06	0.06	0.09	0.06	0.03	0	0.09	0.01	0.01	0.05	0.09	0.08	0.05	0.07	0.11	0.01	0	0.16	0.27	Alanyl-tRNA editing protein Aarsd1 (Alanyl-tRNA synthetase domain-containing protein 1)	FUNCTION: Functions in trans to edit the amino acid moiety from incorrectly charged tRNA(Ala). {ECO:0000250}.	SUBCELLULAR LOCATION: Cytoplasm {ECO:0000250}.	['cytoplasm [GO:0005737]', 'nucleus [GO:0005634]', 'alanine-tRNA ligase activity [GO:0004813]', 'ATP binding [GO:0005524]', 'metal ion binding [GO:0046872]', 'nucleic acid binding [GO:0003676]', 'Ser-tRNA(Ala) hydrolase activity [GO:0002196]', 'alanyl-tRNA aminoacylation [GO:0006419]', 'regulation of translational fidelity [GO:0006450]']	alanine-tRNA ligase activity [GO:0004813]; ATP binding [GO:0005524]; metal ion binding [GO:0046872]; nucleic acid binding [GO:0003676]; Ser-tRNA(Ala) hydrolase activity [GO:0002196]	alanyl-tRNA aminoacylation [GO:0006419]; regulation of translational fidelity [GO:0006450]	cytoplasm [GO:0005737]; nucleus [GO:0005634]	['GO:0002196', 'GO:0003676', 'GO:0004813', 'GO:0005524', 'GO:0005634', 'GO:0005737', 'GO:0006419', 'GO:0006450', 'GO:0046872']	FALSE
7106	Q5SZL2	CE85L_HUMAN	805	88	10.9317	1	3.86	31	18	47	74	16	34	13	34	64	90	21	29	31	71	48	90	51	22	8	13	MWGRFLAPEASGRDSPGGARSFPAGPDYSSAWLPANESLWQATTVPSNHRNNHIRRHSIASDSGDTGIGTSCSDSVEDHSTSSGTLSF	0.09	0.01	0.07	0.03	0.03	0.1	0.05	0.03	0	0.05	0.01	0.05	0.07	0.01	0.07	0.19	0.07	0.02	0.03	0.01	0.39	0.92	Centrosomal protein of 85 kDa-like (Serologically defined breast cancer antigen NY-BR-15)	FUNCTION: Plays an essential role in neuronal cell migration. {ECO:0000269|PubMed:32097630}.	SUBCELLULAR LOCATION: Cytoplasm, cytoskeleton, microtubule organizing center, centrosome {ECO:0000269|PubMed:14654843, ECO:0000269|PubMed:21399614, ECO:0000269|PubMed:32097630}. Note=Localized specifically to the pericentriolar region. {ECO:0000269|PubMed:32097630}.	['centrosome [GO:0005813]', 'cytoplasm [GO:0005737]', 'pericentriolar material [GO:0000242]', 'neuron migration [GO:0001764]']		neuron migration [GO:0001764]	centrosome [GO:0005813]; cytoplasm [GO:0005737]; pericentriolar material [GO:0000242]	['GO:0000242', 'GO:0001764', 'GO:0005737', 'GO:0005813']	FALSE
7033	Q0VF96	CGNL1_HUMAN	1302	88	6.75883	271	3.87	75	10	73	167	18	54	26	36	104	151	24	61	49	104	101	113	59	54	3	20	TRPDVLPFRRQDSAGPVLDGARSRRSSSSSTTPTSANSLYRFLLDDQECAIHADNVNRHENRRYIPFLPGTGRDIDTGSIPGVDQLIE	0.06	0.01	0.1	0.03	0.03	0.07	0.02	0.06	0	0.08	0	0.05	0.08	0.03	0.12	0.11	0.07	0.05	0	0.02	0.58	0.57	Cingulin-like protein 1 (Junction-associated coiled-coil protein) (Paracingulin)	FUNCTION: May be involved in anchoring the apical junctional complex, especially tight junctions, to actin-based cytoskeletons. {ECO:0000269|PubMed:22891260}.	SUBCELLULAR LOCATION: Cell junction, tight junction {ECO:0000250|UniProtKB:Q6AW69}. Note=Localizes to the apical junction complex composed of tight and adherens junctions (PubMed:22891260). In the liver and kidney, it is also found along non-junctional actin filament bundles in addition to the apical junction (By similarity). {ECO:0000250|UniProtKB:Q6AW69, ECO:0000269|PubMed:22891260}.	['bicellular tight junction [GO:0005923]', 'myosin complex [GO:0016459]', 'protein-containing complex [GO:0032991]', 'actin filament organization [GO:0007015]', 'negative regulation of small GTPase mediated signal transduction [GO:0051058]', 'negative regulation of stress fiber assembly [GO:0051497]', 'protein localization to cell-cell junction [GO:0150105]']		actin filament organization [GO:0007015]; negative regulation of small GTPase mediated signal transduction [GO:0051058]; negative regulation of stress fiber assembly [GO:0051497]; protein localization to cell-cell junction [GO:0150105]	bicellular tight junction [GO:0005923]; myosin complex [GO:0016459]; protein-containing complex [GO:0032991]	['GO:0005923', 'GO:0007015', 'GO:0016459', 'GO:0032991', 'GO:0051058', 'GO:0051497', 'GO:0150105']	FALSE
7080	Q9UIA9	XPO7_HUMAN	1087	88	8.09568	457	3.87	58	24	56	59	51	39	23	58	45	158	32	57	34	64	55	98	71	58	9	38	TCALLVQLFDQSAQSYQELLQSASASPMDIAVQEGRLTWLVYIIGAVIGGRVSFASTDEQDAMDGELVCRVLQLMNLTDSRLAQAGNE	0.11	0.02	0.07	0.06	0.02	0.07	0	0.05	0	0.14	0.03	0.02	0.01	0.1	0.05	0.09	0.05	0.08	0.01	0.02	0.04	0	Exportin-7 (Exp7) (Ran-binding protein 16)	FUNCTION: Mediates the nuclear export of proteins (cargos) with broad substrate specificity. In the nucleus binds cooperatively to its cargo and to the GTPase Ran in its active GTP-bound form. Docking of this trimeric complex to the nuclear pore complex (NPC) is mediated through binding to nucleoporins. Upon transit of a nuclear export complex into the cytoplasm, disassembling of the complex and hydrolysis of Ran-GTP to Ran-GDP (induced by RANBP1 and RANGAP1, respectively) cause release of the cargo from the export receptor. XPO7 then return to the nuclear compartment and mediate another round of transport. The directionality of nuclear export is thought to be conferred by an asymmetric distribution of the GTP- and GDP-bound forms of Ran between the cytoplasm and nucleus. {ECO:0000269|PubMed:11024021, ECO:0000269|PubMed:15282546}.	SUBCELLULAR LOCATION: Cytoplasm {ECO:0000269|PubMed:11024021, ECO:0000269|PubMed:22509282}. Nucleus {ECO:0000269|PubMed:11024021}. Note=Shuttles between the nucleus and the cytoplasm. {ECO:0000269|PubMed:11024021}.	['cytoplasm [GO:0005737]', 'nuclear pore [GO:0005643]', 'nucleus [GO:0005634]', 'nuclear export signal receptor activity [GO:0005049]', 'small GTPase binding [GO:0031267]', 'protein export from nucleus [GO:0006611]']	nuclear export signal receptor activity [GO:0005049]; small GTPase binding [GO:0031267]	protein export from nucleus [GO:0006611]	cytoplasm [GO:0005737]; nuclear pore [GO:0005643]; nucleus [GO:0005634]	['GO:0005049', 'GO:0005634', 'GO:0005643', 'GO:0005737', 'GO:0006611', 'GO:0031267']	FALSE
7115	Q9Y2L1	RRP44_HUMAN	958	88	9.1858	19	3.87	63	19	54	81	30	42	36	65	70	91	22	48	48	32	59	59	49	59	7	24	IVREHYLRDDIGCGAPGCAACGGAHEGPALEPQPQDPASSVCPQPHYLLPDTNVLLHQIDVLEDPAIRNVIVLQTVLQEVRNRSAPVY	0.09	0.05	0.07	0.06	0	0.07	0.05	0.06	0	0.1	0	0.03	0.11	0.07	0.06	0.03	0.02	0.1	0	0.03	0.12	0.24	Exosome complex exonuclease RRP44 (EC 3.1.13.-) (EC 3.1.26.-) (Protein DIS3 homolog) (Ribosomal RNA-processing protein 44)	FUNCTION: Putative catalytic component of the RNA exosome complex which has 3'->5' exoribonuclease activity and participates in a multitude of cellular RNA processing and degradation events. In the nucleus, the RNA exosome complex is involved in proper maturation of stable RNA species such as rRNA, snRNA and snoRNA, in the elimination of RNA processing by-products and non-coding 'pervasive' transcripts, such as antisense RNA species and promoter-upstream transcripts (PROMPTs), and of mRNAs with processing defects, thereby limiting or excluding their export to the cytoplasm. The RNA exosome may be involved in Ig class switch recombination (CSR) and/or Ig variable region somatic hypermutation (SHM) by targeting AICDA deamination activity to transcribed dsDNA substrates. In the cytoplasm, the RNA exosome complex is involved in general mRNA turnover and specifically degrades inherently unstable mRNAs containing AU-rich elements (AREs) within their 3' untranslated regions, and in RNA surveillance pathways, preventing translation of aberrant mRNAs. It seems to be involved in degradation of histone mRNA. DIS3 has both 3'-5' exonuclease and endonuclease activities. {ECO:0000269|PubMed:19056938, ECO:0000269|PubMed:20531386}.	SUBCELLULAR LOCATION: Cytoplasm {ECO:0000269|PubMed:20531386}. Nucleus, nucleolus {ECO:0000269|PubMed:12429849}. Nucleus, nucleoplasm {ECO:0000269|PubMed:20531389}. Nucleus {ECO:0000269|PubMed:20531386}. Note=Predominantly located in the nucleus (PubMed:20531386). According to PubMed:12429849, found in the nucleolus (PubMed:12429849). According to PubMed:20531386, excluded from nucleolus supporting the existence of a nucleolar RNA exosome complex devoid of DIS3 (PubMed:20531386). {ECO:0000269|PubMed:12429849, ECO:0000269|PubMed:20531386}.	['cytoplasmic exosome (RNase complex) [GO:0000177]', 'cytosol [GO:0005829]', 'exosome (RNase complex) [GO:0000178]', 'membrane [GO:0016020]', 'nuclear exosome (RNase complex) [GO:0000176]', 'nucleoplasm [GO:0005654]', "3'-5'-exoribonuclease activity [GO:0000175]", 'endonuclease activity [GO:0004519]', 'guanyl-nucleotide exchange factor activity [GO:0005085]', 'RNA binding [GO:0003723]', 'CUT catabolic process [GO:0071034]', 'exonucleolytic catabolism of deadenylated mRNA [GO:0043928]', 'rRNA catabolic process [GO:0016075]', 'rRNA processing [GO:0006364]']	3'-5'-exoribonuclease activity [GO:0000175]; endonuclease activity [GO:0004519]; guanyl-nucleotide exchange factor activity [GO:0005085]; RNA binding [GO:0003723]	CUT catabolic process [GO:0071034]; exonucleolytic catabolism of deadenylated mRNA [GO:0043928]; rRNA catabolic process [GO:0016075]; rRNA processing [GO:0006364]	cytoplasmic exosome (RNase complex) [GO:0000177]; cytosol [GO:0005829]; exosome (RNase complex) [GO:0000178]; membrane [GO:0016020]; nuclear exosome (RNase complex) [GO:0000176]; nucleoplasm [GO:0005654]	['GO:0000175', 'GO:0000176', 'GO:0000177', 'GO:0000178', 'GO:0003723', 'GO:0004519', 'GO:0005085', 'GO:0005654', 'GO:0005829', 'GO:0006364', 'GO:0016020', 'GO:0016075', 'GO:0043928', 'GO:0071034']	FALSE
7070	Q96C28	ZN707_HUMAN	371	88	23.7197	1	3.88	28	21	15	26	22	25	23	3	23	23	3	5	22	19	47	20	19	15	6	6	MDMAQEPVTFRDVAIYFSREEWACLEPSQRALYRDVMLDNFSSVAALGFCSPRPDLVSRLEQWEEPWVEDRERPEFQAVQRGPRPGAR	0.09	0.02	0.07	0.11	0.06	0.03	0	0.01	0	0.07	0.03	0.01	0.09	0.06	0.12	0.07	0.01	0.08	0.03	0.02	0.34	0.33	Zinc finger protein 707	FUNCTION: May be involved in transcriptional regulation.	SUBCELLULAR LOCATION: Nucleus {ECO:0000305}.	['nucleus [GO:0005634]', 'DNA-binding transcription factor activity [GO:0003700]', 'metal ion binding [GO:0046872]', 'RNA polymerase II cis-regulatory region sequence-specific DNA binding [GO:0000978]', 'regulation of transcription by RNA polymerase II [GO:0006357]']	DNA-binding transcription factor activity [GO:0003700]; metal ion binding [GO:0046872]; RNA polymerase II cis-regulatory region sequence-specific DNA binding [GO:0000978]	regulation of transcription by RNA polymerase II [GO:0006357]	nucleus [GO:0005634]	['GO:0000978', 'GO:0003700', 'GO:0005634', 'GO:0006357', 'GO:0046872']	FALSE
7121	O14718	OPSX_HUMAN	337	88	26.1128	93	3.88	25	9	14	4	15	20	5	37	13	25	17	18	17	6	11	29	25	23	8	16	FGYAGCQVYAGLNIFFGMASIGLLTVVAVDRYLTICLPDVGRRMTTNTYIGLILGAWINGLFWALMPIIGWASYAPDPTGATCTINWR	0.1	0.03	0.03	0	0.05	0.12	0	0.1	0	0.1	0.03	0.05	0.05	0.01	0.05	0.02	0.09	0.06	0.05	0.06	0.1	0	Visual pigment-like receptor peropsin	FUNCTION: May play a role in rpe physiology either by detecting light directly or by monitoring the concentration of retinoids or other photoreceptor-derived compounds.	SUBCELLULAR LOCATION: Membrane {ECO:0000250}; Multi-pass membrane protein {ECO:0000250}.	['integral component of plasma membrane [GO:0005887]', 'photoreceptor outer segment [GO:0001750]', 'G protein-coupled photoreceptor activity [GO:0008020]', 'G protein-coupled receptor activity [GO:0004930]', 'cellular response to light stimulus [GO:0071482]', 'G protein-coupled receptor signaling pathway [GO:0007186]', 'phototransduction [GO:0007602]', 'protein-chromophore linkage [GO:0018298]', 'visual perception [GO:0007601]']	G protein-coupled photoreceptor activity [GO:0008020]; G protein-coupled receptor activity [GO:0004930]	cellular response to light stimulus [GO:0071482]; G protein-coupled receptor signaling pathway [GO:0007186]; phototransduction [GO:0007602]; protein-chromophore linkage [GO:0018298]; visual perception [GO:0007601]	integral component of plasma membrane [GO:0005887]; photoreceptor outer segment [GO:0001750]	['GO:0001750', 'GO:0004930', 'GO:0005887', 'GO:0007186', 'GO:0007601', 'GO:0007602', 'GO:0008020', 'GO:0018298', 'GO:0071482']	FALSE
7129	Q5UE93	PI3R6_HUMAN	754	88	11.6711	125	3.88	58	15	34	52	21	41	19	31	30	98	14	13	57	39	57	53	44	51	8	19	TEMAVPGTLYQRMVIAEQNLTNELYPYQERVFLFVDPELVSASVCSALLLEIEAAQAQQTPETCMRHVVSHALQAALGEACHAGALHR	0.15	0.03	0.01	0.1	0.02	0.03	0.05	0.02	0	0.12	0.03	0.02	0.05	0.08	0.05	0.05	0.06	0.09	0	0.03	0.17	0	Phosphoinositide 3-kinase regulatory subunit 6 (Phosphoinositide 3-kinase gamma adapter protein of 87 kDa) (p84 PI3K adapter protein) (p84 PIKAP) (p87 PI3K adapter protein) (p87PIKAP)	FUNCTION: Regulatory subunit of the PI3K gamma complex. Acts as an adapter to drive activation of PIK3CG by beta-gamma G protein dimers. The PIK3CG:PIK3R6 heterodimer is much less sensitive to beta-gamma G protein dimers than PIK3CG:PIK3R5 and its membrane recruitment and beta-gamma G protein dimer-dependent activation requires HRAS bound to PIK3CG. Recruits of the PI3K gamma complex to a PDE3B:RAPGEF3 signaling complex involved in angiogenesis; signaling seems to involve RRAS. {ECO:0000269|PubMed:21393242}.	SUBCELLULAR LOCATION: Cytoplasm {ECO:0000250|UniProtKB:Q3U6Q4}. Cell membrane {ECO:0000250|UniProtKB:Q3U6Q4}; Peripheral membrane protein {ECO:0000250|UniProtKB:Q3U6Q4}. Note=Translocated to the plasma membrane in a Ras-dependent manner. {ECO:0000250|UniProtKB:Q3U6Q4}.	['cytosol [GO:0005829]', 'membrane [GO:0016020]', 'phosphatidylinositol 3-kinase complex [GO:0005942]', 'phosphatidylinositol 3-kinase complex, class IB [GO:0005944]', 'plasma membrane [GO:0005886]', '1-phosphatidylinositol-3-kinase regulator activity [GO:0046935]', 'phosphatidylinositol-4,5-bisphosphate 3-kinase activity [GO:0046934]', 'angiogenesis [GO:0001525]', 'G protein-coupled receptor signaling pathway [GO:0007186]', 'positive regulation of angiogenesis [GO:0045766]', 'positive regulation of MAP kinase activity [GO:0043406]', 'positive regulation of T cell differentiation [GO:0045582]', 'regulation of natural killer cell mediated cytotoxicity [GO:0042269]']	1-phosphatidylinositol-3-kinase regulator activity [GO:0046935]; phosphatidylinositol-4,5-bisphosphate 3-kinase activity [GO:0046934]	angiogenesis [GO:0001525]; G protein-coupled receptor signaling pathway [GO:0007186]; positive regulation of angiogenesis [GO:0045766]; positive regulation of MAP kinase activity [GO:0043406]; positive regulation of T cell differentiation [GO:0045582]; regulation of natural killer cell mediated cytotoxicity [GO:0042269]	cytosol [GO:0005829]; membrane [GO:0016020]; phosphatidylinositol 3-kinase complex [GO:0005942]; phosphatidylinositol 3-kinase complex, class IB [GO:0005944]; plasma membrane [GO:0005886]	['GO:0001525', 'GO:0005829', 'GO:0005886', 'GO:0005942', 'GO:0005944', 'GO:0007186', 'GO:0016020', 'GO:0042269', 'GO:0043406', 'GO:0045582', 'GO:0045766', 'GO:0046934', 'GO:0046935']	FALSE
7135	Q96FM1	PGAP3_HUMAN	320	88	27.5	167	3.88	27	13	14	11	20	15	12	8	8	48	7	8	12	10	16	23	12	32	12	12	MDYFCASTVILHSIYLCCVRTVGLQHPAVVSAFRALLLLMLTVHVSYLSLIRFDYGYNLVANVAIGLVNVVWWLAWCLWNQRRLPHVR	0.08	0.05	0.02	0	0.03	0.03	0.05	0.05	0	0.17	0.02	0.05	0.02	0.02	0.07	0.06	0.03	0.15	0.05	0.06	0.06	0	Post-GPI attachment to proteins factor 3 (COS16 homolog) (hCOS16) (Gene coamplified with ERBB2 protein) (PER1-like domain-containing protein 1)	FUNCTION: Involved in the lipid remodeling steps of GPI-anchor maturation. Lipid remodeling steps consist in the generation of 2 saturated fatty chains at the sn-2 position of GPI-anchors proteins. Required for phospholipase A2 activity that removes an acyl-chain at the sn-2 position of GPI-anchors during the remodeling of GPI. {ECO:0000269|PubMed:29374258, ECO:0000305|PubMed:17021251}.	SUBCELLULAR LOCATION: Golgi apparatus membrane {ECO:0000305|PubMed:12460457}; Multi-pass membrane protein {ECO:0000305|PubMed:12460457}. Endoplasmic reticulum membrane {ECO:0000305|PubMed:12460457}; Multi-pass membrane protein {ECO:0000305|PubMed:12460457}. Note=Mainly localizes to Golgi apparatus. {ECO:0000305}.	['Golgi membrane [GO:0000139]', 'integral component of membrane [GO:0016021]', 'intrinsic component of endoplasmic reticulum membrane [GO:0031227]', 'hydrolase activity, acting on ester bonds [GO:0016788]', 'GPI anchor biosynthetic process [GO:0006506]', 'GPI anchor metabolic process [GO:0006505]']	hydrolase activity, acting on ester bonds [GO:0016788]	GPI anchor biosynthetic process [GO:0006506]; GPI anchor metabolic process [GO:0006505]	Golgi membrane [GO:0000139]; integral component of membrane [GO:0016021]; intrinsic component of endoplasmic reticulum membrane [GO:0031227]	['GO:0000139', 'GO:0006505', 'GO:0006506', 'GO:0016021', 'GO:0016788', 'GO:0031227']	FALSE
6976	Q6ZSR9	YJ005_HUMAN	355	88	24.7887	175	3.89	28	4	19	25	14	25	5	8	19	25	7	9	38	22	15	50	18	17	0	7	SMEELTVIQCTSQELPAQTGLLSQTGDVPLPAGRERAVYTSVQAQYSTAGFVQQSNLLSHSVQAADHLDSISPRGSCLESGGHSNDRN	0.08	0.02	0.05	0.06	0.01	0.08	0.03	0.02	0	0.1	0.01	0.03	0.05	0.1	0.05	0.15	0.07	0.07	0	0.02	0.83	0.52	Uncharacterized protein FLJ45252			[]				[]	FALSE
7034	Q8TDS4	HCAR2_HUMAN	363	88	24.2424	228	3.89	18	12	14	9	32	17	12	30	14	44	13	18	18	8	22	26	16	24	9	7	RAITFIMVVAIVFVICFLPSVVVRIRIFWLLHTSGTQNCEVYRSVDLAFFITLSFTYMNSMLDPVVYYFSSPSFPNFFSTLINRCLQR	0.03	0.03	0.02	0.01	0.12	0.01	0.01	0.09	0	0.09	0.03	0.05	0.05	0.02	0.07	0.1	0.07	0.12	0.01	0.05	0.15	0	Hydroxycarboxylic acid receptor 2 (G-protein coupled receptor 109A) (G-protein coupled receptor HM74A) (Niacin receptor 1) (Nicotinic acid receptor)	FUNCTION: Acts as a high affinity receptor for both nicotinic acid (also known as niacin) and (D)-beta-hydroxybutyrate and mediates increased adiponectin secretion and decreased lipolysis through G(i)-protein-mediated inhibition of adenylyl cyclase. This pharmacological effect requires nicotinic acid doses that are much higher than those provided by a normal diet. Mediates nicotinic acid-induced apoptosis in mature neutrophils. Receptor activation by nicotinic acid results in reduced cAMP levels which may affect activity of cAMP-dependent protein kinase A and phosphorylation of target proteins, leading to neutrophil apoptosis. The rank order of potency for the displacement of nicotinic acid binding is 5-methyl pyrazole-3-carboxylic acid = pyridine-3-acetic acid > acifran > 5-methyl nicotinic acid = acipimox >> nicotinuric acid = nicotinamide. {ECO:0000269|PubMed:17932499}.	SUBCELLULAR LOCATION: Cell membrane {ECO:0000269|PubMed:17932499}; Multi-pass membrane protein {ECO:0000269|PubMed:17932499}.	['cell junction [GO:0030054]', 'integral component of membrane [GO:0016021]', 'plasma membrane [GO:0005886]', 'nicotinic acid receptor activity [GO:0070553]', 'negative regulation of lipid catabolic process [GO:0050995]', 'neutrophil apoptotic process [GO:0001781]', 'positive regulation of adiponectin secretion [GO:0070165]', 'positive regulation of neutrophil apoptotic process [GO:0033031]']	nicotinic acid receptor activity [GO:0070553]	negative regulation of lipid catabolic process [GO:0050995]; neutrophil apoptotic process [GO:0001781]; positive regulation of adiponectin secretion [GO:0070165]; positive regulation of neutrophil apoptotic process [GO:0033031]	cell junction [GO:0030054]; integral component of membrane [GO:0016021]; plasma membrane [GO:0005886]	['GO:0001781', 'GO:0005886', 'GO:0016021', 'GO:0030054', 'GO:0033031', 'GO:0050995', 'GO:0070165', 'GO:0070553']	FALSE
7114	Q9NQ84	GPC5C_HUMAN	441	88	19.9546	148	3.89	46	10	12	13	24	35	8	20	16	48	13	16	25	17	15	29	25	41	12	16	NHGPRGWVIFTVALLLTLVEVIINTEWLIITLVRGSGEGGPQGNSSAGWAVASPCAIANMDFVMALIYVMLLLLGAFLGAWPALCGRY	0.11	0.02	0.01	0.03	0.03	0.12	0.01	0.08	0	0.15	0.03	0.05	0.05	0.01	0.03	0.05	0.05	0.09	0.05	0.02	0.15	0.12	G-protein coupled receptor family C group 5 member C (Retinoic acid-induced gene 3 protein) (RAIG-3)	FUNCTION: This retinoic acid-inducible G-protein coupled receptor provide evidence for a possible interaction between retinoid and G-protein signaling pathways. {ECO:0000250}.	SUBCELLULAR LOCATION: Cell membrane; Multi-pass membrane protein. Cytoplasmic vesicle membrane; Multi-pass membrane protein. Note=Localized in the plasma membrane and perinuclear vesicles.	['cytoplasmic vesicle membrane [GO:0030659]', 'extracellular exosome [GO:0070062]', 'integral component of plasma membrane [GO:0005887]', 'intracellular membrane-bounded organelle [GO:0043231]', 'plasma membrane [GO:0005886]', 'receptor complex [GO:0043235]', 'vesicle [GO:0031982]', 'G protein-coupled receptor activity [GO:0004930]', 'protein kinase activator activity [GO:0030295]', 'G protein-coupled receptor signaling pathway [GO:0007186]']	G protein-coupled receptor activity [GO:0004930]; protein kinase activator activity [GO:0030295]	G protein-coupled receptor signaling pathway [GO:0007186]	cytoplasmic vesicle membrane [GO:0030659]; extracellular exosome [GO:0070062]; integral component of plasma membrane [GO:0005887]; intracellular membrane-bounded organelle [GO:0043231]; plasma membrane [GO:0005886]; receptor complex [GO:0043235]; vesicle [GO:0031982]	['GO:0004930', 'GO:0005886', 'GO:0005887', 'GO:0007186', 'GO:0030295', 'GO:0030659', 'GO:0031982', 'GO:0043231', 'GO:0043235', 'GO:0070062']	FALSE
7094	Q96I59	SYNM_HUMAN	477	88	18.4486	375	3.91	25	9	19	38	33	33	17	25	26	50	9	17	24	20	29	36	17	35	3	12	PFYMRDNEDGPQHTVAAVDLLVPGVGELFGGGLREERYHFLEERLARSGLTEVYQWYLDLRRFGSVPHGGFGMGFERYLQCILGVDNI	0.03	0.01	0.06	0.09	0.07	0.15	0.03	0.02	0	0.12	0.02	0.02	0.05	0.03	0.09	0.02	0.02	0.08	0.01	0.06	0.02	0	Probable asparagine--tRNA ligase, mitochondrial (EC 6.1.1.22) (Asparaginyl-tRNA synthetase) (AsnRS)		SUBCELLULAR LOCATION: Mitochondrion matrix {ECO:0000250}. Mitochondrion {ECO:0000269|PubMed:25807530}.	['cytosol [GO:0005829]', 'mitochondrial matrix [GO:0005759]', 'mitochondrion [GO:0005739]', 'nucleoplasm [GO:0005654]', 'asparagine-tRNA ligase activity [GO:0004816]', 'ATP binding [GO:0005524]', 'nucleic acid binding [GO:0003676]', 'asparaginyl-tRNA aminoacylation [GO:0006421]']	asparagine-tRNA ligase activity [GO:0004816]; ATP binding [GO:0005524]; nucleic acid binding [GO:0003676]	asparaginyl-tRNA aminoacylation [GO:0006421]	cytosol [GO:0005829]; mitochondrial matrix [GO:0005759]; mitochondrion [GO:0005739]; nucleoplasm [GO:0005654]	['GO:0003676', 'GO:0004816', 'GO:0005524', 'GO:0005654', 'GO:0005739', 'GO:0005759', 'GO:0005829', 'GO:0006421']	FALSE
7117	P49019	HCAR3_HUMAN	387	88	22.739	228	3.91	20	15	14	12	33	18	16	33	17	45	9	19	17	9	21	28	17	27	9	8	RAITFIMVVAIVFVICFLPSVVVRIHIFWLLHTSGTQNCEVYRSVDLAFFITLSFTYMNSMLDPVVYYFSSPSFPNFFSTLINRCLQR	0.03	0.03	0.02	0.01	0.12	0.01	0.02	0.09	0	0.09	0.03	0.05	0.05	0.02	0.06	0.1	0.07	0.12	0.01	0.05	0.2	0	Hydroxycarboxylic acid receptor 3 (G-protein coupled receptor 109B) (G-protein coupled receptor HM74) (G-protein coupled receptor HM74B) (Niacin receptor 2) (Nicotinic acid receptor 2)	FUNCTION: Receptor for 3-OH-octanoid acid mediates a negative feedback regulation of adipocyte lipolysis to counteract prolipolytic influences under conditions of physiological or pathological increases in beta-oxidation rates. Acts as a low affinity receptor for nicotinic acid. This pharmacological effect requires nicotinic acid doses that are much higher than those provided by a normal diet. {ECO:0000269|PubMed:12522134, ECO:0000269|PubMed:19561068}.	SUBCELLULAR LOCATION: Cell membrane; Multi-pass membrane protein.	['cell junction [GO:0030054]', 'integral component of plasma membrane [GO:0005887]', 'plasma membrane [GO:0005886]', 'G protein-coupled receptor activity [GO:0004930]', 'G protein-coupled receptor signaling pathway [GO:0007186]']	G protein-coupled receptor activity [GO:0004930]	G protein-coupled receptor signaling pathway [GO:0007186]	cell junction [GO:0030054]; integral component of plasma membrane [GO:0005887]; plasma membrane [GO:0005886]	['GO:0004930', 'GO:0005886', 'GO:0005887', 'GO:0007186', 'GO:0030054']	FALSE
7136	A6NET4	OR5K3_HUMAN	321	88	27.4143	139	3.91	20	14	8	13	26	12	9	31	17	42	16	14	12	7	8	19	19	17	0	17	TLCIQMTAGAYLAGNLHPMIEVEFLLRLTFCGSHQINHFFCDVLPLYRLSCINPYINELVLFILAGSIQIFTIVLVSYFYILFTIFTM	0.05	0.05	0.01	0.03	0.1	0.05	0.03	0.12	0	0.16	0.03	0.05	0.03	0.03	0.02	0.05	0.07	0.06	0	0.06	0.04	0	Olfactory receptor 5K3	FUNCTION: Odorant receptor. {ECO:0000305}.	SUBCELLULAR LOCATION: Cell membrane; Multi-pass membrane protein.	['integral component of membrane [GO:0016021]', 'plasma membrane [GO:0005886]', 'G protein-coupled receptor activity [GO:0004930]', 'odorant binding [GO:0005549]', 'olfactory receptor activity [GO:0004984]']	G protein-coupled receptor activity [GO:0004930]; odorant binding [GO:0005549]; olfactory receptor activity [GO:0004984]		integral component of membrane [GO:0016021]; plasma membrane [GO:0005886]	['GO:0004930', 'GO:0004984', 'GO:0005549', 'GO:0005886', 'GO:0016021']	FALSE
6978	Q6ZT07	TBCD9_HUMAN	1266	88	6.95103	616	3.92	77	21	80	100	59	72	24	59	74	143	33	49	57	44	64	107	68	73	17	45	EEEAFWLLVALCERMLPDYYNTRVVGALVDQGVFEELARDYVPQLYDCMQDLGVISTISLSWFLTLFLSVMPFESAVVVVDCFFYEGI	0.06	0.03	0.07	0.09	0.08	0.05	0	0.03	0	0.14	0.03	0.01	0.03	0.03	0.03	0.06	0.03	0.14	0.02	0.06	0.21	0	TBC1 domain family member 9 (TBC1 domain family member 9A)	FUNCTION: May act as a GTPase-activating protein for Rab family protein(s).		['calcium ion binding [GO:0005509]', 'GTPase activator activity [GO:0005096]', 'activation of GTPase activity [GO:0090630]', 'intracellular protein transport [GO:0006886]']	calcium ion binding [GO:0005509]; GTPase activator activity [GO:0005096]	activation of GTPase activity [GO:0090630]; intracellular protein transport [GO:0006886]		['GO:0005096', 'GO:0005509', 'GO:0006886', 'GO:0090630']	FALSE
6993	P78329	CP4F2_HUMAN	520	88	16.9231	1	3.92	35	11	31	31	28	23	21	26	24	69	14	10	37	17	34	34	19	30	15	11	MSQLSLSWLGLWPVAASPWLLLLLVGASWLLAHVLAWTYAFYDNCRRLRCFPQPPRRNWFWGHQGMVNPTEEGMRVLTQLVATYPQGF	0.08	0.02	0.01	0.02	0.05	0.07	0.02	0	0	0.17	0.03	0.03	0.08	0.06	0.07	0.06	0.05	0.07	0.08	0.03	0.01	0.03	Cytochrome P450 4F2 (EC 1.14.14.1) (20-hydroxyeicosatetraenoic acid synthase) (20-HETE synthase) (Arachidonic acid omega-hydroxylase) (CYPIVF2) (Cytochrome P450-LTB-omega) (Docosahexaenoic acid omega-hydroxylase) (EC 1.14.14.79) (Leukotriene-B(4) 20-monooxygenase 1) (Leukotriene-B(4) omega-hydroxylase 1) (EC 1.14.14.94) (Phylloquinone omega-hydroxylase CYP4F2) (EC 1.14.14.78)	FUNCTION: A cytochrome P450 monooxygenase involved in the metabolism of various endogenous substrates, including fatty acids, eicosanoids and vitamins (PubMed:18577768, PubMed:10833273, PubMed:10660572, PubMed:11997390, PubMed:17341693, PubMed:18574070). Mechanistically, uses molecular oxygen inserting one oxygen atom into a substrate, and reducing the second into a water molecule, with two electrons provided by NADPH via cytochrome P450 reductase (CPR; NADPH-ferrihemoprotein reductase). Catalyzes predominantly the oxidation of the terminal carbon (omega-oxidation) of long- and very long-chain fatty acids. Displays high omega-hydroxylase activity toward polyunsaturated fatty acids (PUFAs) (PubMed:18577768). Participates in the conversion of arachidonic acid to omega-hydroxyeicosatetraenoic acid (20-HETE), a signaling molecule acting both as vasoconstrictive and natriuretic with overall effect on arterial blood pressure (PubMed:10660572, PubMed:17341693, PubMed:18574070). Plays a role in the oxidative inactivation of eicosanoids, including both proinflammatory and anti-inflammatory mediators such as leukotriene B4 (LTB4), lipoxin A4 (LXA4), and several HETEs (PubMed:8026587, PubMed:9799565, PubMed:10833273, PubMed:10660572, PubMed:17341693, PubMed:18574070, PubMed:18577768). Catalyzes omega-hydroxylation of 3-hydroxy fatty acids (PubMed:18065749). Converts monoepoxides of linoleic acid leukotoxin and isoleukotoxin to omega-hydroxylated metabolites (PubMed:15145985). Contributes to the degradation of very long-chain fatty acids (VLCFAs) by catalyzing successive omega-oxidations and chain shortening (PubMed:16547005, PubMed:18182499). Plays an important role in vitamin metabolism by chain shortening. Catalyzes omega-hydroxylation of the phytyl chain of tocopherols (forms of vitamin E), with preference for gamma-tocopherols over alpha-tocopherols, thus promoting retention of alpha-tocopherols in tissues (PubMed:11997390). Omega-hydroxylates and inactivates phylloquinone (vitamin K1), and menaquinone-4 (MK-4, a form of vitamin K2), both acting as cofactors in blood coagulation (PubMed:19297519, PubMed:24138531). {ECO:0000269|PubMed:10660572, ECO:0000269|PubMed:10833273, ECO:0000269|PubMed:11997390, ECO:0000269|PubMed:15145985, ECO:0000269|PubMed:16547005, ECO:0000269|PubMed:17341693, ECO:0000269|PubMed:18065749, ECO:0000269|PubMed:18182499, ECO:0000269|PubMed:18574070, ECO:0000269|PubMed:18577768, ECO:0000269|PubMed:19297519, ECO:0000269|PubMed:24138531, ECO:0000269|PubMed:8026587, ECO:0000269|PubMed:9799565}.	SUBCELLULAR LOCATION: Microsome membrane {ECO:0000269|PubMed:19297519, ECO:0000269|PubMed:24138531, ECO:0000269|PubMed:8026587}; Peripheral membrane protein {ECO:0000305}. Endoplasmic reticulum membrane {ECO:0000269|PubMed:20861217}; Peripheral membrane protein {ECO:0000305}.	['apical plasma membrane [GO:0016324]', 'cytoplasm [GO:0005737]', 'endoplasmic reticulum membrane [GO:0005789]', 'intracellular membrane-bounded organelle [GO:0043231]', '20-aldehyde-leukotriene B4 20-monooxygenase activity [GO:0097259]', '20-hydroxy-leukotriene B4 omega oxidase activity [GO:0097258]', 'alkane 1-monooxygenase activity [GO:0018685]', 'alpha-tocopherol omega-hydroxylase activity [GO:0052871]', 'arachidonic acid epoxygenase activity [GO:0008392]', 'arachidonic acid monooxygenase activity [GO:0008391]', 'arachidonic acid omega-hydroxylase activity [GO:0052869]', 'aromatase activity [GO:0070330]', 'docosanoate omega-hydroxylase activity [GO:0102207]', 'heme binding [GO:0020037]', 'iron ion binding [GO:0005506]', 'leukotriene-B4 20-monooxygenase activity [GO:0050051]', 'monooxygenase activity [GO:0004497]', 'oxidoreductase activity, acting on paired donors, with incorporation or reduction of molecular oxygen, NAD(P)H as one donor, and incorporation of one atom of oxygen [GO:0016709]', 'tocotrienol omega-hydroxylase activity [GO:0052872]', 'arachidonic acid metabolic process [GO:0019369]', 'blood coagulation [GO:0007596]', 'drug metabolic process [GO:0017144]', 'epoxygenase P450 pathway [GO:0019373]', 'icosanoid metabolic process [GO:0006690]', 'leukotriene B4 catabolic process [GO:0036101]', 'leukotriene metabolic process [GO:0006691]', 'long-chain fatty acid metabolic process [GO:0001676]', 'menaquinone catabolic process [GO:0042361]', 'negative regulation of icosanoid secretion [GO:0032304]', 'omega-hydroxylase P450 pathway [GO:0097267]', 'phylloquinone catabolic process [GO:0042376]', 'positive regulation of icosanoid secretion [GO:0032305]', 'pressure natriuresis [GO:0003095]', 'regulation of blood pressure [GO:0008217]', 'renal water homeostasis [GO:0003091]', 'sodium ion homeostasis [GO:0055078]', 'very long-chain fatty acid metabolic process [GO:0000038]', 'vitamin E metabolic process [GO:0042360]', 'vitamin K catabolic process [GO:0042377]']	20-aldehyde-leukotriene B4 20-monooxygenase activity [GO:0097259]; 20-hydroxy-leukotriene B4 omega oxidase activity [GO:0097258]; alkane 1-monooxygenase activity [GO:0018685]; alpha-tocopherol omega-hydroxylase activity [GO:0052871]; arachidonic acid epoxygenase activity [GO:0008392]; arachidonic acid monooxygenase activity [GO:0008391]; arachidonic acid omega-hydroxylase activity [GO:0052869]; aromatase activity [GO:0070330]; docosanoate omega-hydroxylase activity [GO:0102207]; heme binding [GO:0020037]; iron ion binding [GO:0005506]; leukotriene-B4 20-monooxygenase activity [GO:0050051]; monooxygenase activity [GO:0004497]; oxidoreductase activity, acting on paired donors, with incorporation or reduction of molecular oxygen, NAD(P)H as one donor, and incorporation of one atom of oxygen [GO:0016709]; tocotrienol omega-hydroxylase activity [GO:0052872]	arachidonic acid metabolic process [GO:0019369]; blood coagulation [GO:0007596]; drug metabolic process [GO:0017144]; epoxygenase P450 pathway [GO:0019373]; icosanoid metabolic process [GO:0006690]; leukotriene B4 catabolic process [GO:0036101]; leukotriene metabolic process [GO:0006691]; long-chain fatty acid metabolic process [GO:0001676]; menaquinone catabolic process [GO:0042361]; negative regulation of icosanoid secretion [GO:0032304]; omega-hydroxylase P450 pathway [GO:0097267]; phylloquinone catabolic process [GO:0042376]; positive regulation of icosanoid secretion [GO:0032305]; pressure natriuresis [GO:0003095]; regulation of blood pressure [GO:0008217]; renal water homeostasis [GO:0003091]; sodium ion homeostasis [GO:0055078]; very long-chain fatty acid metabolic process [GO:0000038]; vitamin E metabolic process [GO:0042360]; vitamin K catabolic process [GO:0042377]	apical plasma membrane [GO:0016324]; cytoplasm [GO:0005737]; endoplasmic reticulum membrane [GO:0005789]; intracellular membrane-bounded organelle [GO:0043231]	['GO:0000038', 'GO:0001676', 'GO:0003091', 'GO:0003095', 'GO:0004497', 'GO:0005506', 'GO:0005737', 'GO:0005789', 'GO:0006690', 'GO:0006691', 'GO:0007596', 'GO:0008217', 'GO:0008391', 'GO:0008392', 'GO:0016324', 'GO:0016709', 'GO:0017144', 'GO:0018685', 'GO:0019369', 'GO:0019373', 'GO:0020037', 'GO:0032304', 'GO:0032305', 'GO:0036101', 'GO:0042360', 'GO:0042361', 'GO:0042376', 'GO:0042377', 'GO:0043231', 'GO:0050051', 'GO:0052869', 'GO:0052871', 'GO:0052872', 'GO:0055078', 'GO:0070330', 'GO:0097258', 'GO:0097259', 'GO:0097267', 'GO:0102207']	FALSE
7054	Q8N9B4	ANR42_HUMAN	389	88	22.6221	41	3.92	37	10	31	21	13	30	19	18	23	36	9	20	11	15	19	23	17	24	7	6	QLSEIVCLHWLLWHGADITHVTTRGWTASHIAAIRGQDACVQALIMNGANLTAQDDRGCTPLHLAATHGHSFTLQIMLRSGVDPSVTD	0.11	0.03	0.07	0.01	0.01	0.08	0.08	0.07	0	0.11	0.02	0.02	0.02	0.06	0.05	0.06	0.1	0.06	0.03	0	0.15	0	Ankyrin repeat domain-containing protein 42			[]				[]	FALSE
7079	Q9H706	GARE1_HUMAN	876	88	10.0457	360	3.92	39	25	42	64	30	48	23	37	56	81	9	32	82	28	42	101	46	56	10	25	GRCSGHNHVPNSLSYARDELTQSFHRLSVCVYGNNLHGNSEVNLHGCRDLGGDWAPFPHDILPYQDSGDSGSDYLFPEASEESAGIPG	0.05	0.03	0.08	0.06	0.03	0.12	0.07	0.02	0	0.09	0	0.07	0.07	0.02	0.05	0.12	0.01	0.05	0.01	0.05	0.39	0.38	GRB2-associated and regulator of MAPK protein 1 (GRB2-associated and regulator of MAPK1)	FUNCTION: [Isoform 1]: Acts as an adapter protein that plays a role in intracellular signaling cascades triggered either by the cell surface activated epidermal growth factor receptor and/or cytoplasmic protein tyrosine kinases. Promotes activation of the MAPK/ERK signaling pathway. Plays a role in the regulation of cell proliferation. {ECO:0000269|PubMed:19509291}.		['plasma membrane [GO:0005886]', 'proline-rich region binding [GO:0070064]', 'cellular response to epidermal growth factor stimulus [GO:0071364]', 'epidermal growth factor receptor signaling pathway [GO:0007173]', 'positive regulation of cell division [GO:0051781]', 'positive regulation of cell population proliferation [GO:0008284]', 'positive regulation of ERK1 and ERK2 cascade [GO:0070374]']	proline-rich region binding [GO:0070064]	cellular response to epidermal growth factor stimulus [GO:0071364]; epidermal growth factor receptor signaling pathway [GO:0007173]; positive regulation of cell division [GO:0051781]; positive regulation of cell population proliferation [GO:0008284]; positive regulation of ERK1 and ERK2 cascade [GO:0070374]	plasma membrane [GO:0005886]	['GO:0005886', 'GO:0007173', 'GO:0008284', 'GO:0051781', 'GO:0070064', 'GO:0070374', 'GO:0071364']	FALSE
7086	Q8N5V2	NGEF_HUMAN	710	88	12.3944	97	3.92	37	12	39	79	22	18	15	41	42	75	18	31	41	42	55	57	35	28	9	14	SVNEPLTLNIPWSRMPPCRTAMQTDPGAQEMSESSSTPGNGATPEEWPALADSPTTLTEALRMIHPIPADSWRNLIEQIGLLYQEYRD	0.08	0.01	0.05	0.09	0	0.05	0.01	0.06	0	0.09	0.05	0.05	0.12	0.05	0.06	0.09	0.09	0.01	0.03	0.02	0.34	0.61	Ephexin-1 (Eph-interacting exchange protein) (Neuronal guanine nucleotide exchange factor)	FUNCTION: Acts as a guanine nucleotide exchange factor (GEF) which differentially activates the GTPases RHOA, RAC1 and CDC42. Plays a role in axon guidance regulating ephrin-induced growth cone collapse and dendritic spine morphogenesis. Upon activation by ephrin through EPHA4, the GEF activity switches toward RHOA resulting in its activation. Activated RHOA promotes cone retraction at the expense of RAC1- and CDC42-stimulated growth cone extension (By similarity). {ECO:0000250}.	SUBCELLULAR LOCATION: Cytoplasm {ECO:0000250}. Membrane {ECO:0000250}. Cell projection, growth cone {ECO:0000250}. Note=Associated with membranes. Localizes to axonal growth cones (By similarity). {ECO:0000250}.	['cytosol [GO:0005829]', 'growth cone [GO:0030426]', 'membrane [GO:0016020]', 'guanyl-nucleotide exchange factor activity [GO:0005085]', 'activation of GTPase activity [GO:0090630]', 'cell differentiation [GO:0030154]', 'ephrin receptor signaling pathway [GO:0048013]', 'negative regulation of dendritic spine morphogenesis [GO:0061002]', 'nervous system development [GO:0007399]', 'regulation of GTPase activity [GO:0043087]', 'regulation of small GTPase mediated signal transduction [GO:0051056]']	guanyl-nucleotide exchange factor activity [GO:0005085]	activation of GTPase activity [GO:0090630]; cell differentiation [GO:0030154]; ephrin receptor signaling pathway [GO:0048013]; negative regulation of dendritic spine morphogenesis [GO:0061002]; nervous system development [GO:0007399]; regulation of GTPase activity [GO:0043087]; regulation of small GTPase mediated signal transduction [GO:0051056]	cytosol [GO:0005829]; growth cone [GO:0030426]; membrane [GO:0016020]	['GO:0005085', 'GO:0005829', 'GO:0007399', 'GO:0016020', 'GO:0030154', 'GO:0030426', 'GO:0043087', 'GO:0048013', 'GO:0051056', 'GO:0061002', 'GO:0090630']	FALSE
7092	P30511	HLAF_HUMAN	346	88	25.4335	1	3.92	35	4	18	29	7	26	10	10	7	32	5	7	20	20	28	17	23	22	10	16	MAPRSLLLLLSGALALTDTWAGSHSLRYFSTAVSRPGRGEPRYIAVEYVDDTQFLRFDSDAAIPRMEPREPWVEQEGPQYWEWTTGYA	0.1	0	0.06	0.08	0.03	0.07	0.01	0.02	0	0.1	0.02	0	0.08	0.03	0.09	0.08	0.07	0.05	0.05	0.06	0.2	0.15	HLA class I histocompatibility antigen, alpha chain F (CDA12) (HLA F antigen) (Leukocyte antigen F) (MHC class I antigen F)	FUNCTION: Non-classical major histocompatibility class Ib molecule postulated to play a role in immune surveillance, immune tolerance and inflammation. Functions in two forms, as a heterotrimeric complex with B2M/beta-2 microglobulin and a peptide (peptide-bound HLA-F-B2M) and as an open conformer (OC) devoid of peptide and B2M (peptide-free OC). In complex with B2M, presents non-canonical self-peptides carrying post-translational modifications, particularly phosphorylated self-peptides. Peptide-bound HLA-F-B2M acts as a ligand for LILRB1 inhibitory receptor, a major player in maternal-fetal tolerance. Peptide-free OC acts as a ligand for KIR3DS1 and KIR3DL2 receptors (PubMed:28636952). Upon interaction with activating KIR3DS1 receptor on NK cells, triggers NK cell degranulation and anti-viral cytokine production (PubMed:27455421). Through interaction with KIR3DL2 receptor, inhibits NK and T cell effector functions (PubMed:24018270). May interact with other MHC class I OCs to cross-present exogenous viral, tumor or minor histompatibility antigens to cytotoxic CD8+ T cells, triggering effector and memory responses (PubMed:23851683). May play a role in inflammatory responses in the peripheral nervous system. Through interaction with KIR3DL2, may protect motor neurons from astrocyte-induced toxicity (PubMed:26928464). {ECO:0000269|PubMed:23851683, ECO:0000269|PubMed:24018270, ECO:0000269|PubMed:26928464, ECO:0000269|PubMed:27455421, ECO:0000269|PubMed:28636952}.	SUBCELLULAR LOCATION: Cell membrane {ECO:0000269|PubMed:16709803, ECO:0000269|PubMed:23851683, ECO:0000305|PubMed:27455421}; Single-pass type I membrane protein. Early endosome membrane {ECO:0000269|PubMed:23851683}. Lysosome membrane {ECO:0000269|PubMed:23851683}. Note=For cross-presentation transits from the cell surface through endosomal pathway to lysosomes, where the peptide is generated from internalized exogenous antigen. {ECO:0000269|PubMed:23851683}.	['cell surface [GO:0009986]', 'early endosome membrane [GO:0031901]', 'endoplasmic reticulum [GO:0005783]', 'ER to Golgi transport vesicle membrane [GO:0012507]', 'external side of plasma membrane [GO:0009897]', 'extracellular space [GO:0005615]', 'Golgi membrane [GO:0000139]', 'integral component of lumenal side of endoplasmic reticulum membrane [GO:0071556]', 'lysosomal membrane [GO:0005765]', 'membrane [GO:0016020]', 'MHC class I protein complex [GO:0042612]', 'MHC class Ib protein complex [GO:0032398]', 'phagocytic vesicle membrane [GO:0030670]', 'plasma membrane [GO:0005886]', 'recycling endosome membrane [GO:0055038]', '14-3-3 protein binding [GO:0071889]', 'beta-2-microglobulin binding [GO:0030881]', 'peptide antigen binding [GO:0042605]', 'TAP1 binding [GO:0046978]', 'TAP2 binding [GO:0046979]', 'antigen processing and presentation of endogenous peptide antigen via MHC class Ib [GO:0002476]', 'antigen processing and presentation of exogenous peptide antigen via MHC class Ib [GO:0002477]', 'antigen processing and presentation of peptide antigen via MHC class I [GO:0002474]', 'negative regulation of natural killer cell cytokine production [GO:0002728]', 'negative regulation of natural killer cell degranulation [GO:0043322]', 'negative regulation of natural killer cell mediated cytotoxicity [GO:0045953]', 'negative regulation of neuron death [GO:1901215]', 'negative regulation of T cell cytokine production [GO:0002725]', 'positive regulation of natural killer cell cytokine production [GO:0002729]', 'positive regulation of natural killer cell degranulation [GO:0043323]', 'positive regulation of T cell mediated cytotoxicity [GO:0001916]']	14-3-3 protein binding [GO:0071889]; beta-2-microglobulin binding [GO:0030881]; peptide antigen binding [GO:0042605]; TAP1 binding [GO:0046978]; TAP2 binding [GO:0046979]	antigen processing and presentation of endogenous peptide antigen via MHC class Ib [GO:0002476]; antigen processing and presentation of exogenous peptide antigen via MHC class Ib [GO:0002477]; antigen processing and presentation of peptide antigen via MHC class I [GO:0002474]; negative regulation of natural killer cell cytokine production [GO:0002728]; negative regulation of natural killer cell degranulation [GO:0043322]; negative regulation of natural killer cell mediated cytotoxicity [GO:0045953]; negative regulation of neuron death [GO:1901215]; negative regulation of T cell cytokine production [GO:0002725]; positive regulation of natural killer cell cytokine production [GO:0002729]; positive regulation of natural killer cell degranulation [GO:0043323]; positive regulation of T cell mediated cytotoxicity [GO:0001916]	cell surface [GO:0009986]; early endosome membrane [GO:0031901]; endoplasmic reticulum [GO:0005783]; ER to Golgi transport vesicle membrane [GO:0012507]; external side of plasma membrane [GO:0009897]; extracellular space [GO:0005615]; Golgi membrane [GO:0000139]; integral component of lumenal side of endoplasmic reticulum membrane [GO:0071556]; lysosomal membrane [GO:0005765]; membrane [GO:0016020]; MHC class Ib protein complex [GO:0032398]; MHC class I protein complex [GO:0042612]; phagocytic vesicle membrane [GO:0030670]; plasma membrane [GO:0005886]; recycling endosome membrane [GO:0055038]	['GO:0000139', 'GO:0001916', 'GO:0002474', 'GO:0002476', 'GO:0002477', 'GO:0002725', 'GO:0002728', 'GO:0002729', 'GO:0005615', 'GO:0005765', 'GO:0005783', 'GO:0005886', 'GO:0009897', 'GO:0009986', 'GO:0012507', 'GO:0016020', 'GO:0030670', 'GO:0030881', 'GO:0031901', 'GO:0032398', 'GO:0042605', 'GO:0042612', 'GO:0043322', 'GO:0043323', 'GO:0045953', 'GO:0046978', 'GO:0046979', 'GO:0055038', 'GO:0071556', 'GO:0071889', 'GO:1901215']	FALSE
7010	Q53F39	MPPE1_HUMAN	396	88	22.2222	188	3.93	23	10	15	29	24	26	14	15	17	50	8	14	20	11	25	29	17	29	10	10	GINFVMVNSVALNGDGCGICSETEAELIEVSHRLNCSREARGSSRCGPGPLLPTSAPVLLQHYPLYRRSDANCSGEDAAPAEERDIPF	0.09	0.06	0.05	0.09	0.02	0.09	0.02	0.05	0	0.09	0.01	0.06	0.08	0.01	0.08	0.1	0.02	0.06	0	0.02	0.1	0.27	Metallophosphoesterase 1 (EC 3.1.-.-) (Post-GPI attachment to proteins factor 5)	FUNCTION: Metallophosphoesterase required for transport of GPI-anchor proteins from the endoplasmic reticulum to the Golgi. Acts in lipid remodeling steps of GPI-anchor maturation by mediating the removal of a side-chain ethanolamine-phosphate (EtNP) from the second Man (Man2) of the GPI intermediate, an essential step for efficient transport of GPI-anchor proteins. {ECO:0000269|PubMed:19837036, ECO:0000269|PubMed:29374258}.	SUBCELLULAR LOCATION: Endoplasmic reticulum-Golgi intermediate compartment membrane {ECO:0000269|PubMed:19837036}; Multi-pass membrane protein {ECO:0000269|PubMed:19837036}. Golgi apparatus, cis-Golgi network membrane {ECO:0000269|PubMed:19837036}; Multi-pass membrane protein {ECO:0000269|PubMed:19837036}. Note=Also localizes to endoplasmic reticulum exit site.	['cis-Golgi network [GO:0005801]', 'endoplasmic reticulum exit site [GO:0070971]', 'endoplasmic reticulum-Golgi intermediate compartment [GO:0005793]', 'endoplasmic reticulum-Golgi intermediate compartment membrane [GO:0033116]', 'Golgi apparatus [GO:0005794]', 'integral component of membrane [GO:0016021]', 'nucleoplasm [GO:0005654]', 'GPI anchor binding [GO:0034235]', 'GPI-mannose ethanolamine phosphate phosphodiesterase activity [GO:0062050]', 'manganese ion binding [GO:0030145]', 'endoplasmic reticulum to Golgi vesicle-mediated transport [GO:0006888]', 'GPI anchor biosynthetic process [GO:0006506]']	GPI anchor binding [GO:0034235]; GPI-mannose ethanolamine phosphate phosphodiesterase activity [GO:0062050]; manganese ion binding [GO:0030145]	endoplasmic reticulum to Golgi vesicle-mediated transport [GO:0006888]; GPI anchor biosynthetic process [GO:0006506]	cis-Golgi network [GO:0005801]; endoplasmic reticulum exit site [GO:0070971]; endoplasmic reticulum-Golgi intermediate compartment [GO:0005793]; endoplasmic reticulum-Golgi intermediate compartment membrane [GO:0033116]; Golgi apparatus [GO:0005794]; integral component of membrane [GO:0016021]; nucleoplasm [GO:0005654]	['GO:0005654', 'GO:0005793', 'GO:0005794', 'GO:0005801', 'GO:0006506', 'GO:0006888', 'GO:0016021', 'GO:0030145', 'GO:0033116', 'GO:0034235', 'GO:0062050', 'GO:0070971']	FALSE
7063	Q03154	ACY1_HUMAN	408	88	21.5686	130	3.93	36	4	20	31	23	24	15	11	15	32	10	11	29	15	25	25	26	37	9	10	VEGHRFPRTIHMTFVPDEEVGGHQGMELFVQRPEFHALRAGFALDEGIANPTDAFTVFYSERSPWWVRVTSTGRPGHASRFMEDTAAE	0.09	0	0.05	0.1	0.09	0.09	0.06	0.02	0	0.03	0.03	0.01	0.07	0.02	0.09	0.05	0.08	0.08	0.02	0.01	0.05	0.01	Aminoacylase-1 (ACY-1) (EC 3.5.1.14) (N-acyl-L-amino-acid amidohydrolase)	FUNCTION: Catalyzes the hydrolysis of N-acetylated amino acids to acetate and free amino acids. {ECO:0000269|PubMed:12933810}.	SUBCELLULAR LOCATION: Cytoplasm.	['cytosol [GO:0005829]', 'extracellular exosome [GO:0070062]', 'aminoacylase activity [GO:0004046]', 'identical protein binding [GO:0042802]', 'metal ion binding [GO:0046872]', 'cellular amino acid metabolic process [GO:0006520]']	aminoacylase activity [GO:0004046]; identical protein binding [GO:0042802]; metal ion binding [GO:0046872]	cellular amino acid metabolic process [GO:0006520]	cytosol [GO:0005829]; extracellular exosome [GO:0070062]	['GO:0004046', 'GO:0005829', 'GO:0006520', 'GO:0042802', 'GO:0046872', 'GO:0070062']	FALSE
7075	O75907	DGAT1_HUMAN	488	88	18.0328	401	3.93	54	8	18	17	31	30	12	23	15	57	14	19	26	14	34	33	13	34	16	20	WMARTGVFLASAFFHEYLVSVPLRMFRLWAFTGMMAQIPLAWFVGRFFQGNYGNAAVWLSLIIGQPIAVLMYVHDYYVLNYEAPAAEA	0.15	0	0.01	0.03	0.09	0.07	0.02	0.05	0	0.1	0.06	0.03	0.05	0.03	0.05	0.03	0.02	0.09	0.05	0.07			Diacylglycerol O-acyltransferase 1 (EC 2.3.1.20) (ACAT-related gene product 1) (Acyl-CoA retinol O-fatty-acyltransferase) (ARAT) (Retinol O-fatty-acyltransferase) (EC 2.3.1.76) (Diglyceride acyltransferase)	FUNCTION: Catalyzes the terminal and only committed step in triacylglycerol synthesis by using diacylglycerol and fatty acyl CoA as substrates (PubMed:16214399, PubMed:18768481, PubMed:28420705, PubMed:9756920, PubMed:32433611, PubMed:32433610). Highly expressed in epithelial cells of the small intestine and its activity is essential for the absorption of dietary fats (PubMed:18768481). In liver, plays a role in esterifying exogenous fatty acids to glycerol, and is required to synthesize fat for storage (PubMed:16214399). Also present in female mammary glands, where it produces fat in the milk (By similarity). May be involved in VLDL (very low density lipoprotein) assembly (PubMed:18768481). In contrast to DGAT2 it is not essential for survival (By similarity). Functions as the major acyl-CoA retinol acyltransferase (ARAT) in the skin, where it acts to maintain retinoid homeostasis and prevent retinoid toxicity leading to skin and hair disorders (PubMed:16214399). Exhibits additional acyltransferase activities, includin acyl CoA:monoacylglycerol acyltransferase (MGAT), wax monoester and wax diester synthases (By similarity). Also able to use 1-monoalkylglycerol (1-MAkG) as an acyl acceptor for the synthesis of monoalkyl-monoacylglycerol (MAMAG) (PubMed:28420705). {ECO:0000250|UniProtKB:Q8MK44, ECO:0000250|UniProtKB:Q9Z2A7, ECO:0000269|PubMed:16214399, ECO:0000269|PubMed:18768481, ECO:0000269|PubMed:28420705, ECO:0000269|PubMed:32433610, ECO:0000269|PubMed:32433611, ECO:0000269|PubMed:9756920}.	SUBCELLULAR LOCATION: Endoplasmic reticulum membrane {ECO:0000250|UniProtKB:Q9Z2A7}; Multi-pass membrane protein {ECO:0000269|PubMed:32433610, ECO:0000269|PubMed:32433611}.	['endoplasmic reticulum membrane [GO:0005789]', 'integral component of membrane [GO:0016021]', 'plasma membrane [GO:0005886]', 'specific granule membrane [GO:0035579]', '2-acylglycerol O-acyltransferase activity [GO:0003846]', 'acyltransferase activity [GO:0016746]', 'diacylglycerol O-acyltransferase activity [GO:0004144]', 'identical protein binding [GO:0042802]', 'O-acyltransferase activity [GO:0008374]', 'retinol O-fatty-acyltransferase activity [GO:0050252]', 'diacylglycerol metabolic process [GO:0046339]', 'fatty acid homeostasis [GO:0055089]', 'lipid storage [GO:0019915]', 'long-chain fatty-acyl-CoA metabolic process [GO:0035336]', 'monoacylglycerol biosynthetic process [GO:0006640]', 'triglyceride biosynthetic process [GO:0019432]', 'triglyceride metabolic process [GO:0006641]', 'very-low-density lipoprotein particle assembly [GO:0034379]']	2-acylglycerol O-acyltransferase activity [GO:0003846]; acyltransferase activity [GO:0016746]; diacylglycerol O-acyltransferase activity [GO:0004144]; identical protein binding [GO:0042802]; O-acyltransferase activity [GO:0008374]; retinol O-fatty-acyltransferase activity [GO:0050252]	diacylglycerol metabolic process [GO:0046339]; fatty acid homeostasis [GO:0055089]; lipid storage [GO:0019915]; long-chain fatty-acyl-CoA metabolic process [GO:0035336]; monoacylglycerol biosynthetic process [GO:0006640]; triglyceride biosynthetic process [GO:0019432]; triglyceride metabolic process [GO:0006641]; very-low-density lipoprotein particle assembly [GO:0034379]	endoplasmic reticulum membrane [GO:0005789]; integral component of membrane [GO:0016021]; plasma membrane [GO:0005886]; specific granule membrane [GO:0035579]	['GO:0003846', 'GO:0004144', 'GO:0005789', 'GO:0005886', 'GO:0006640', 'GO:0006641', 'GO:0008374', 'GO:0016021', 'GO:0016746', 'GO:0019432', 'GO:0019915', 'GO:0034379', 'GO:0035336', 'GO:0035579', 'GO:0042802', 'GO:0046339', 'GO:0050252', 'GO:0055089']	FALSE
7133	P41145	OPRK_HUMAN	380	88	23.1579	1	3.93	25	12	20	10	23	15	4	36	13	35	13	14	22	6	19	33	22	37	7	14	MDSPIQIFRGEPGPTCAPSACLPPNSSAWFPGWAEPDSNGSAGSEDAQLEPAHISPAIPVIITAVYSVVFVVGLVGNSLVMFVIIRYT	0.1	0.02	0.03	0.05	0.05	0.08	0.01	0.09	0	0.05	0.02	0.03	0.12	0.02	0.02	0.11	0.03	0.1	0.02	0.02	0.13	0.36	Kappa-type opioid receptor (K-OR-1) (KOR-1)	FUNCTION: G-protein coupled opioid receptor that functions as receptor for endogenous alpha-neoendorphins and dynorphins, but has low affinity for beta-endorphins. Also functions as receptor for various synthetic opioids and for the psychoactive diterpene salvinorin A. Ligand binding causes a conformation change that triggers signaling via guanine nucleotide-binding proteins (G proteins) and modulates the activity of down-stream effectors, such as adenylate cyclase. Signaling leads to the inhibition of adenylate cyclase activity. Inhibits neurotransmitter release by reducing calcium ion currents and increasing potassium ion conductance. Plays a role in the perception of pain. Plays a role in mediating reduced physical activity upon treatment with synthetic opioids. Plays a role in the regulation of salivation in response to synthetic opioids. May play a role in arousal and regulation of autonomic and neuroendocrine functions. {ECO:0000269|PubMed:12004055, ECO:0000269|PubMed:22437504, ECO:0000269|PubMed:7624359, ECO:0000269|PubMed:8060324}.	SUBCELLULAR LOCATION: Cell membrane {ECO:0000269|PubMed:12004055, ECO:0000269|PubMed:22437504, ECO:0000269|PubMed:7624359, ECO:0000269|PubMed:8060324}; Multi-pass membrane protein {ECO:0000269|PubMed:12004055, ECO:0000269|PubMed:22437504, ECO:0000269|PubMed:7624359, ECO:0000269|PubMed:8060324}.	['axon terminus [GO:0043679]', 'cytosol [GO:0005829]', 'dendrite [GO:0030425]', 'integral component of membrane [GO:0016021]', 'integral component of plasma membrane [GO:0005887]', 'integral component of postsynaptic membrane [GO:0099055]', 'integral component of presynaptic membrane [GO:0099056]', 'integral component of synaptic vesicle membrane [GO:0030285]', 'neuron projection [GO:0043005]', 'nucleoplasm [GO:0005654]', 'perikaryon [GO:0043204]', 'plasma membrane [GO:0005886]', 'dynorphin receptor activity [GO:0038048]', 'G protein-coupled opioid receptor activity [GO:0004985]', 'G protein-coupled receptor activity [GO:0004930]', 'neuropeptide binding [GO:0042923]', 'peptide binding [GO:0042277]', 'receptor serine/threonine kinase binding [GO:0033612]', 'adenylate cyclase-inhibiting G protein-coupled receptor signaling pathway [GO:0007193]', 'adenylate cyclase-inhibiting opioid receptor signaling pathway [GO:0031635]', 'behavioral response to cocaine [GO:0048148]', 'cellular response to glucose stimulus [GO:0071333]', 'cellular response to lipopolysaccharide [GO:0071222]', 'chemical synaptic transmission [GO:0007268]', 'conditioned place preference [GO:1990708]', 'defense response to virus [GO:0051607]', 'eating behavior [GO:0042755]', 'estrous cycle [GO:0044849]', 'G protein-coupled opioid receptor signaling pathway [GO:0038003]', 'immune response [GO:0006955]', 'locomotory behavior [GO:0007626]', 'maternal behavior [GO:0042711]', 'negative regulation of luteinizing hormone secretion [GO:0033685]', 'neuropeptide signaling pathway [GO:0007218]', 'phospholipase C-activating G protein-coupled receptor signaling pathway [GO:0007200]', 'positive regulation of dopamine secretion [GO:0033603]', 'positive regulation of eating behavior [GO:1904000]', 'positive regulation of locomotion [GO:0040017]', 'positive regulation of p38MAPK cascade [GO:1900745]', 'positive regulation of potassium ion transmembrane transport [GO:1901381]', 'regulation of saliva secretion [GO:0046877]', 'regulation of sensory perception of pain [GO:0051930]', 'response to acrylamide [GO:1903937]', 'response to estrogen [GO:0043627]', 'response to ethanol [GO:0045471]', 'response to insulin [GO:0032868]', 'response to morphine [GO:0043278]', 'response to radiation [GO:0009314]', 'sensory perception [GO:0007600]', 'sensory perception of pain [GO:0019233]', 'sensory perception of temperature stimulus [GO:0050951]']	dynorphin receptor activity [GO:0038048]; G protein-coupled opioid receptor activity [GO:0004985]; G protein-coupled receptor activity [GO:0004930]; neuropeptide binding [GO:0042923]; peptide binding [GO:0042277]; receptor serine/threonine kinase binding [GO:0033612]	adenylate cyclase-inhibiting G protein-coupled receptor signaling pathway [GO:0007193]; adenylate cyclase-inhibiting opioid receptor signaling pathway [GO:0031635]; behavioral response to cocaine [GO:0048148]; cellular response to glucose stimulus [GO:0071333]; cellular response to lipopolysaccharide [GO:0071222]; chemical synaptic transmission [GO:0007268]; conditioned place preference [GO:1990708]; defense response to virus [GO:0051607]; eating behavior [GO:0042755]; estrous cycle [GO:0044849]; G protein-coupled opioid receptor signaling pathway [GO:0038003]; immune response [GO:0006955]; locomotory behavior [GO:0007626]; maternal behavior [GO:0042711]; negative regulation of luteinizing hormone secretion [GO:0033685]; neuropeptide signaling pathway [GO:0007218]; phospholipase C-activating G protein-coupled receptor signaling pathway [GO:0007200]; positive regulation of dopamine secretion [GO:0033603]; positive regulation of eating behavior [GO:1904000]; positive regulation of locomotion [GO:0040017]; positive regulation of p38MAPK cascade [GO:1900745]; positive regulation of potassium ion transmembrane transport [GO:1901381]; regulation of saliva secretion [GO:0046877]; regulation of sensory perception of pain [GO:0051930]; response to acrylamide [GO:1903937]; response to estrogen [GO:0043627]; response to ethanol [GO:0045471]; response to insulin [GO:0032868]; response to morphine [GO:0043278]; response to radiation [GO:0009314]; sensory perception [GO:0007600]; sensory perception of pain [GO:0019233]; sensory perception of temperature stimulus [GO:0050951]	axon terminus [GO:0043679]; cytosol [GO:0005829]; dendrite [GO:0030425]; integral component of membrane [GO:0016021]; integral component of plasma membrane [GO:0005887]; integral component of postsynaptic membrane [GO:0099055]; integral component of presynaptic membrane [GO:0099056]; integral component of synaptic vesicle membrane [GO:0030285]; neuron projection [GO:0043005]; nucleoplasm [GO:0005654]; perikaryon [GO:0043204]; plasma membrane [GO:0005886]	['GO:0004930', 'GO:0004985', 'GO:0005654', 'GO:0005829', 'GO:0005886', 'GO:0005887', 'GO:0006955', 'GO:0007193', 'GO:0007200', 'GO:0007218', 'GO:0007268', 'GO:0007600', 'GO:0007626', 'GO:0009314', 'GO:0016021', 'GO:0019233', 'GO:0030285', 'GO:0030425', 'GO:0031635', 'GO:0032868', 'GO:0033603', 'GO:0033612', 'GO:0033685', 'GO:0038003', 'GO:0038048', 'GO:0040017', 'GO:0042277', 'GO:0042711', 'GO:0042755', 'GO:0042923', 'GO:0043005', 'GO:0043204', 'GO:0043278', 'GO:0043627', 'GO:0043679', 'GO:0044849', 'GO:0045471', 'GO:0046877', 'GO:0048148', 'GO:0050951', 'GO:0051607', 'GO:0051930', 'GO:0071222', 'GO:0071333', 'GO:0099055', 'GO:0099056', 'GO:1900745', 'GO:1901381', 'GO:1903937', 'GO:1904000', 'GO:1990708']	FALSE
7005	Q14571	ITPR2_HUMAN	2701	88	3.25805	722	3.94	144	56	152	197	119	136	73	166	170	296	83	156	97	117	137	169	140	186	21	86	ADLEVLTYYRYQLNLFARMCLDRQYLAINQISTQLSVDLILRCVSDESLPFDLRASFCRLMLHMHVDRDPQESVVPVRYARLWTEIPT	0.06	0.03	0.08	0.05	0.03	0	0.02	0.05	0	0.16	0.03	0.02	0.05	0.06	0.1	0.07	0.05	0.08	0.01	0.06	0.11	0	Inositol 1,4,5-trisphosphate receptor type 2 (IP3 receptor isoform 2) (IP3R 2) (InsP3R2) (Type 2 inositol 1,4,5-trisphosphate receptor) (Type 2 InsP3 receptor)	FUNCTION: Receptor for inositol 1,4,5-trisphosphate, a second messenger that mediates the release of intracellular calcium. This release is regulated by cAMP both dependently and independently of PKA (By similarity). {ECO:0000250|UniProtKB:Q9Z329}.	SUBCELLULAR LOCATION: Endoplasmic reticulum membrane; Multi-pass membrane protein.	['cell cortex [GO:0005938]', 'cytoplasmic vesicle membrane [GO:0030659]', 'endoplasmic reticulum [GO:0005783]', 'endoplasmic reticulum membrane [GO:0005789]', 'integral component of membrane [GO:0016021]', 'membrane [GO:0016020]', 'nucleoplasm [GO:0005654]', 'plasma membrane [GO:0005886]', 'platelet dense tubular network membrane [GO:0031095]', 'receptor complex [GO:0043235]', 'sarcoplasmic reticulum [GO:0016529]', 'sarcoplasmic reticulum membrane [GO:0033017]', 'secretory granule membrane [GO:0030667]', 'calcium ion binding [GO:0005509]', 'calcium ion transmembrane transporter activity [GO:0015085]', 'inositol 1,4,5 trisphosphate binding [GO:0070679]', 'inositol 1,4,5-trisphosphate-sensitive calcium-release channel activity [GO:0005220]', 'phosphatidylinositol binding [GO:0035091]', 'scaffold protein binding [GO:0097110]', 'transmembrane transporter binding [GO:0044325]', 'cellular response to cAMP [GO:0071320]', 'cellular response to ethanol [GO:0071361]', 'release of sequestered calcium ion into cytosol [GO:0051209]', 'response to hypoxia [GO:0001666]', 'signal transduction [GO:0007165]']	calcium ion binding [GO:0005509]; calcium ion transmembrane transporter activity [GO:0015085]; inositol 1,4,5 trisphosphate binding [GO:0070679]; inositol 1,4,5-trisphosphate-sensitive calcium-release channel activity [GO:0005220]; phosphatidylinositol binding [GO:0035091]; scaffold protein binding [GO:0097110]; transmembrane transporter binding [GO:0044325]	cellular response to cAMP [GO:0071320]; cellular response to ethanol [GO:0071361]; release of sequestered calcium ion into cytosol [GO:0051209]; response to hypoxia [GO:0001666]; signal transduction [GO:0007165]	cell cortex [GO:0005938]; cytoplasmic vesicle membrane [GO:0030659]; endoplasmic reticulum [GO:0005783]; endoplasmic reticulum membrane [GO:0005789]; integral component of membrane [GO:0016021]; membrane [GO:0016020]; nucleoplasm [GO:0005654]; plasma membrane [GO:0005886]; platelet dense tubular network membrane [GO:0031095]; receptor complex [GO:0043235]; sarcoplasmic reticulum [GO:0016529]; sarcoplasmic reticulum membrane [GO:0033017]; secretory granule membrane [GO:0030667]	['GO:0001666', 'GO:0005220', 'GO:0005509', 'GO:0005654', 'GO:0005783', 'GO:0005789', 'GO:0005886', 'GO:0005938', 'GO:0007165', 'GO:0015085', 'GO:0016020', 'GO:0016021', 'GO:0016529', 'GO:0030659', 'GO:0030667', 'GO:0031095', 'GO:0033017', 'GO:0035091', 'GO:0043235', 'GO:0044325', 'GO:0051209', 'GO:0070679', 'GO:0071320', 'GO:0071361', 'GO:0097110']	FALSE
7023	Q9NRY7	PLS2_HUMAN	297	88	29.6296	32	3.94	14	17	13	16	17	21	8	23	10	21	7	12	26	16	18	16	13	17	4	8	QADHLGSQAFYPGRQHDYLVPPAGTAGIPVQNQPGRPEGVPWMPAPPPPLNCPPGLEYLSQIDMILIHQQIELLEVLFSFESSNMYEI	0.06	0.01	0.03	0.07	0.03	0.08	0.03	0.07	0	0.1	0.03	0.03	0.16	0.09	0.02	0.06	0.01	0.05	0.01	0.05	0.18	0.38	Phospholipid scramblase 2 (PL scramblase 2) (Ca(2+)-dependent phospholipid scramblase 2)	FUNCTION: May mediate accelerated ATP-independent bidirectional transbilayer migration of phospholipids upon binding calcium ions that results in a loss of phospholipid asymmetry in the plasma membrane. May play a central role in the initiation of fibrin clot formation, in the activation of mast cells and in the recognition of apoptotic and injured cells by the reticuloendothelial system.; FUNCTION: Isoform 1 has no prospholipid scramblase activity, due to the lack of a N-terminal proline-rich domain.	SUBCELLULAR LOCATION: Membrane {ECO:0000250}; Single-pass type II membrane protein {ECO:0000250}.; SUBCELLULAR LOCATION: [Isoform 1]: Nucleus {ECO:0000269|PubMed:24648509}.	['endoplasmic reticulum [GO:0005783]', 'integral component of membrane [GO:0016021]', 'intracellular membrane-bounded organelle [GO:0043231]', 'nucleoplasm [GO:0005654]', 'plasma membrane [GO:0005886]', 'calcium ion binding [GO:0005509]', 'phospholipid scramblase activity [GO:0017128]', 'plasma membrane phospholipid scrambling [GO:0017121]']	calcium ion binding [GO:0005509]; phospholipid scramblase activity [GO:0017128]	plasma membrane phospholipid scrambling [GO:0017121]	endoplasmic reticulum [GO:0005783]; integral component of membrane [GO:0016021]; intracellular membrane-bounded organelle [GO:0043231]; nucleoplasm [GO:0005654]; plasma membrane [GO:0005886]	['GO:0005509', 'GO:0005654', 'GO:0005783', 'GO:0005886', 'GO:0016021', 'GO:0017121', 'GO:0017128', 'GO:0043231']	FALSE
7130	Q8IZV5	RDH10_HUMAN	341	88	25.8065	33	3.94	32	12	11	25	18	22	10	17	18	33	12	14	13	8	18	12	20	33	4	9	SVAGQVCLITGAGSGLGRLFALEFARRRALLVLWDINTQSNEETAGMVRHIYRDLEAADAAALQAGNGEEEILPHCNLQVFTYTCDVG	0.14	0.03	0.05	0.08	0.03	0.1	0.02	0.05	0	0.12	0.01	0.05	0.01	0.05	0.07	0.03	0.06	0.07	0.01	0.02	0.03	0	Retinol dehydrogenase 10 (EC 1.1.1.300) (Short chain dehydrogenase/reductase family 16C member 4)	FUNCTION: Retinol dehydrogenase with a clear preference for NADP. Converts all-trans-retinol to all-trans-retinal. Has no detectable activity towards 11-cis-retinol, 9-cis-retinol and 13-cis-retinol. {ECO:0000269|PubMed:12407145}.	SUBCELLULAR LOCATION: Microsome membrane {ECO:0000305}; Single-pass membrane protein {ECO:0000305}. Endoplasmic reticulum membrane {ECO:0000305}; Single-pass membrane protein {ECO:0000305}.	['cytoplasm [GO:0005737]', 'endoplasmic reticulum membrane [GO:0005789]', 'integral component of membrane [GO:0016021]', 'lipid droplet [GO:0005811]', 'NAD-retinol dehydrogenase activity [GO:0004745]', 'NADP-retinol dehydrogenase activity [GO:0052650]', 'oxidoreductase activity, acting on the CH-OH group of donors, NAD or NADP as acceptor [GO:0016616]', 'bud elongation involved in lung branching [GO:0060449]', 'ear development [GO:0043583]', 'embryonic camera-type eye development [GO:0031076]', 'embryonic forelimb morphogenesis [GO:0035115]', 'embryonic viscerocranium morphogenesis [GO:0048703]', 'gonad development [GO:0008406]', 'in utero embryonic development [GO:0001701]', 'metanephros development [GO:0001656]', 'neural crest cell development [GO:0014032]', 'nose development [GO:0043584]', 'positive regulation of retinoic acid biosynthetic process [GO:1900054]', 'primary lung bud formation [GO:0060431]', 'retinal metabolic process [GO:0042574]', 'retinoic acid biosynthetic process [GO:0002138]', 'retinoid metabolic process [GO:0001523]', 'retinol metabolic process [GO:0042572]', 'visual perception [GO:0007601]']	NADP-retinol dehydrogenase activity [GO:0052650]; NAD-retinol dehydrogenase activity [GO:0004745]; oxidoreductase activity, acting on the CH-OH group of donors, NAD or NADP as acceptor [GO:0016616]	bud elongation involved in lung branching [GO:0060449]; ear development [GO:0043583]; embryonic camera-type eye development [GO:0031076]; embryonic forelimb morphogenesis [GO:0035115]; embryonic viscerocranium morphogenesis [GO:0048703]; gonad development [GO:0008406]; in utero embryonic development [GO:0001701]; metanephros development [GO:0001656]; neural crest cell development [GO:0014032]; nose development [GO:0043584]; positive regulation of retinoic acid biosynthetic process [GO:1900054]; primary lung bud formation [GO:0060431]; retinal metabolic process [GO:0042574]; retinoic acid biosynthetic process [GO:0002138]; retinoid metabolic process [GO:0001523]; retinol metabolic process [GO:0042572]; visual perception [GO:0007601]	cytoplasm [GO:0005737]; endoplasmic reticulum membrane [GO:0005789]; integral component of membrane [GO:0016021]; lipid droplet [GO:0005811]	['GO:0001523', 'GO:0001656', 'GO:0001701', 'GO:0002138', 'GO:0004745', 'GO:0005737', 'GO:0005789', 'GO:0005811', 'GO:0007601', 'GO:0008406', 'GO:0014032', 'GO:0016021', 'GO:0016616', 'GO:0031076', 'GO:0035115', 'GO:0042572', 'GO:0042574', 'GO:0043583', 'GO:0043584', 'GO:0048703', 'GO:0052650', 'GO:0060431', 'GO:0060449', 'GO:1900054']	FALSE
7008	Q96T54	KCNKH_HUMAN	332	88	26.506	87	3.95	25	8	11	12	17	31	8	13	8	46	9	10	18	14	19	30	15	16	11	11	NGASLLSNTTSMGRWELVGSFFFSVSTITTIGYGNLSPNTMAARLFCIFFALVGIPLNLVVLNRLGHLMQQGVNHWASRLGGTWQDPD	0.06	0.01	0.02	0.01	0.07	0.11	0.02	0.05	0	0.14	0.03	0.08	0.03	0.03	0.05	0.09	0.08	0.07	0.03	0.01	0.2	0	Potassium channel subfamily K member 17 (2P domain potassium channel Talk-2) (Acid-sensitive potassium channel protein TASK-4) (TWIK-related acid-sensitive K(+) channel 4) (TWIK-related alkaline pH-activated K(+) channel 2) (TALK-2)	FUNCTION: Outward rectifying potassium channel. Produces rapidly activating and non-inactivating outward rectifier K(+) currents.	SUBCELLULAR LOCATION: Membrane; Multi-pass membrane protein.	['integral component of plasma membrane [GO:0005887]', 'plasma membrane [GO:0005886]', 'potassium channel activity [GO:0005267]', 'potassium ion leak channel activity [GO:0022841]', 'voltage-gated ion channel activity [GO:0005244]', 'potassium ion transmembrane transport [GO:0071805]', 'potassium ion transport [GO:0006813]', 'regulation of ion transmembrane transport [GO:0034765]', 'stabilization of membrane potential [GO:0030322]']	potassium channel activity [GO:0005267]; potassium ion leak channel activity [GO:0022841]; voltage-gated ion channel activity [GO:0005244]	potassium ion transmembrane transport [GO:0071805]; potassium ion transport [GO:0006813]; regulation of ion transmembrane transport [GO:0034765]; stabilization of membrane potential [GO:0030322]	integral component of plasma membrane [GO:0005887]; plasma membrane [GO:0005886]	['GO:0005244', 'GO:0005267', 'GO:0005886', 'GO:0005887', 'GO:0006813', 'GO:0022841', 'GO:0030322', 'GO:0034765', 'GO:0071805']	FALSE
7017	P51553	IDH3G_HUMAN	393	88	22.3919	227	3.95	39	7	14	23	8	27	16	28	20	31	13	26	17	9	22	24	22	37	1	9	LGDGLFLQCCREVAARYPQITFENMIVDNTTMQLVSRPQQFDVMVMPNLYGNIVNNVCAGLVGGPGLVAGANYGHVYAVFETATRNTG	0.08	0.03	0.03	0.03	0.05	0.11	0.01	0.03	0	0.08	0.05	0.09	0.05	0.06	0.05	0.01	0.07	0.12	0	0.05	0.1	0	Isocitrate dehydrogenase [NAD] subunit gamma, mitochondrial (Isocitric dehydrogenase subunit gamma) (NAD(+)-specific ICDH subunit gamma)	FUNCTION: Regulatory subunit which plays a role in the allosteric regulation of the enzyme catalyzing the decarboxylation of isocitrate (ICT) into alpha-ketoglutarate. The heterodimer composed of the alpha (IDH3A) and beta (IDH3B) subunits and the heterodimer composed of the alpha (IDH3A) and gamma (IDH3G) subunits, have considerable basal activity but the full activity of the heterotetramer (containing two subunits of IDH3A, one of IDH3B and one of IDH3G) requires the assembly and cooperative function of both heterodimers. {ECO:0000269|PubMed:28139779}.	SUBCELLULAR LOCATION: Mitochondrion {ECO:0000269|PubMed:11256614}.	['mitochondrial matrix [GO:0005759]', 'mitochondrion [GO:0005739]', 'nucleolus [GO:0005730]', 'ATP binding [GO:0005524]', 'isocitrate dehydrogenase (NAD+) activity [GO:0004449]', 'magnesium ion binding [GO:0000287]', 'NAD binding [GO:0051287]', 'carbohydrate metabolic process [GO:0005975]', 'isocitrate metabolic process [GO:0006102]', 'tricarboxylic acid cycle [GO:0006099]']	ATP binding [GO:0005524]; isocitrate dehydrogenase (NAD+) activity [GO:0004449]; magnesium ion binding [GO:0000287]; NAD binding [GO:0051287]	carbohydrate metabolic process [GO:0005975]; isocitrate metabolic process [GO:0006102]; tricarboxylic acid cycle [GO:0006099]	mitochondrial matrix [GO:0005759]; mitochondrion [GO:0005739]; nucleolus [GO:0005730]	['GO:0000287', 'GO:0004449', 'GO:0005524', 'GO:0005730', 'GO:0005739', 'GO:0005759', 'GO:0005975', 'GO:0006099', 'GO:0006102', 'GO:0051287']	FALSE
7018	Q8NFP9	NBEA_HUMAN	2946	88	2.9871	2712	3.95	190	43	148	194	111	180	88	180	142	294	76	130	137	123	135	260	184	215	36	80	LTQIVFGHWDVVTCLARSESYIGGDCYIVSGSRDATLLLWYWSGRHHIIGDNPNSSDYPAPRAVLTGHDHEVVCVSVCAELGLVISGA	0.07	0.05	0.07	0.03	0.01	0.1	0.06	0.07	0	0.09	0	0.02	0.03	0.01	0.05	0.1	0.05	0.11	0.03	0.05	0.17	0.05	Neurobeachin (Lysosomal-trafficking regulator 2) (Protein BCL8B)	FUNCTION: Binds to type II regulatory subunits of protein kinase A and anchors/targets them to the membrane. May anchor the kinase to cytoskeletal and/or organelle-associated proteins (By similarity). {ECO:0000250}.	SUBCELLULAR LOCATION: Cytoplasm {ECO:0000250}. Membrane {ECO:0000250}; Peripheral membrane protein {ECO:0000250}.	['cytosol [GO:0005829]', 'endomembrane system [GO:0012505]', 'membrane [GO:0016020]', 'plasma membrane [GO:0005886]', 'trans-Golgi network [GO:0005802]', 'protein kinase binding [GO:0019901]', 'protein localization [GO:0008104]']	protein kinase binding [GO:0019901]	protein localization [GO:0008104]	cytosol [GO:0005829]; endomembrane system [GO:0012505]; membrane [GO:0016020]; plasma membrane [GO:0005886]; trans-Golgi network [GO:0005802]	['GO:0005802', 'GO:0005829', 'GO:0005886', 'GO:0008104', 'GO:0012505', 'GO:0016020', 'GO:0019901']	FALSE
6985	Q9Y2E6	DTX4_HUMAN	619	88	14.2165	1	3.96	37	12	22	21	7	53	17	31	36	49	14	24	66	25	35	50	43	48	10	19	MLLASAVVVWEWLNEHGRWRPYSPAVSHHIEAVVRAGPRAGGSVVLGQVDSRLAPYIIDLQSMNQFRQDTGTLRPVRRNYYDPSSAPG	0.09	0	0.05	0.03	0.01	0.08	0.03	0.03	0	0.08	0.02	0.03	0.08	0.05	0.1	0.09	0.02	0.11	0.03	0.05	0.35	0.1	E3 ubiquitin-protein ligase DTX4 (EC 2.3.2.27) (Protein deltex-4) (Deltex4) (RING finger protein 155) (RING-type E3 ubiquitin transferase DTX4)	FUNCTION: Regulator of Notch signaling, a signaling pathway involved in cell-cell communications that regulates a broad spectrum of cell-fate determinations (By similarity). Functions as a ubiquitin ligase protein in vivo, mediating 'Lys48'-linked polyubiquitination and promoting degradation of TBK1, targeting to TBK1 requires interaction with NLRP4. {ECO:0000250, ECO:0000269|PubMed:22388039}.	SUBCELLULAR LOCATION: Cytoplasm {ECO:0000250}.	['cytosol [GO:0005829]', 'nucleoplasm [GO:0005654]', 'ubiquitin protein ligase activity [GO:0061630]', 'ubiquitin-protein transferase activity [GO:0004842]', 'zinc ion binding [GO:0008270]', 'Notch signaling pathway [GO:0007219]', 'protein ubiquitination [GO:0016567]', 'regulation of type I interferon production [GO:0032479]']	ubiquitin protein ligase activity [GO:0061630]; ubiquitin-protein transferase activity [GO:0004842]; zinc ion binding [GO:0008270]	Notch signaling pathway [GO:0007219]; protein ubiquitination [GO:0016567]; regulation of type I interferon production [GO:0032479]	cytosol [GO:0005829]; nucleoplasm [GO:0005654]	['GO:0004842', 'GO:0005654', 'GO:0005829', 'GO:0007219', 'GO:0008270', 'GO:0016567', 'GO:0032479', 'GO:0061630']	TRUE
7006	Q8NGE0	O10AD_HUMAN	317	88	27.7603	141	3.96	20	11	9	8	26	14	8	30	8	34	13	9	15	8	13	28	22	25	3	13	VCVRLVGTAWFFGLINGIFLEYISFREPFRRDNHIESFFCEAPIVIGLSCGDPQFSLWAIFADAIVVILSPMVLTVTSYVHILATILS	0.07	0.03	0.03	0.05	0.1	0.06	0.02	0.12	0	0.1	0.01	0.02	0.05	0.01	0.05	0.08	0.05	0.1	0.02	0.02	0.09	0	Olfactory receptor 10AD1 (Olfactory receptor OR12-1)	FUNCTION: Odorant receptor. {ECO:0000305}.	SUBCELLULAR LOCATION: Cell membrane; Multi-pass membrane protein.	['integral component of membrane [GO:0016021]', 'plasma membrane [GO:0005886]', 'G protein-coupled receptor activity [GO:0004930]', 'olfactory receptor activity [GO:0004984]']	G protein-coupled receptor activity [GO:0004930]; olfactory receptor activity [GO:0004984]		integral component of membrane [GO:0016021]; plasma membrane [GO:0005886]	['GO:0004930', 'GO:0004984', 'GO:0005886', 'GO:0016021']	FALSE
7011	Q8NEB7	ACRBP_HUMAN	543	88	16.2063	256	3.96	28	20	17	55	21	29	14	15	21	53	10	19	33	42	27	56	35	24	8	16	FHSESLSSNPSSFAPRVREVESTPMIMENIQELIRSAQEIDEMNEIYDENSYWRNQNPGSLLQLPHTEALLVLCYSIVENTCIITPTA	0.05	0.02	0.02	0.12	0.02	0.01	0.02	0.09	0	0.09	0.03	0.08	0.07	0.05	0.05	0.12	0.06	0.05	0.01	0.03	0.32	0.27	Acrosin-binding protein (Acrosin-binding protein, 60 kDa form) (Cancer/testis antigen 23) (CT23) (Cancer/testis antigen OY-TES-1) (Proacrosin-binding protein sp32) [Cleaved into: Acrosin-binding protein, mature form (Acrosin-binding protein, 32 kDa form, mature form)]	FUNCTION: [Acrosin-binding protein, mature form]: Acrosomal protein that maintains proacrosin (pro-ACR) as an enzymatically inactive zymogen in the acrosome. Involved also in the acrosome formation. {ECO:0000250|UniProtKB:Q3V140}.	SUBCELLULAR LOCATION: Secreted {ECO:0000250|UniProtKB:Q29016}. Cytoplasmic vesicle, secretory vesicle, acrosome {ECO:0000250|UniProtKB:Q29016, ECO:0000250|UniProtKB:Q3V140}.	['acrosomal membrane [GO:0002080]', 'acrosomal vesicle [GO:0001669]', 'extracellular region [GO:0005576]', 'nucleus [GO:0005634]', 'acrosome assembly [GO:0001675]', 'fertilization [GO:0009566]', 'spermatid development [GO:0007286]']		acrosome assembly [GO:0001675]; fertilization [GO:0009566]; spermatid development [GO:0007286]	acrosomal membrane [GO:0002080]; acrosomal vesicle [GO:0001669]; extracellular region [GO:0005576]; nucleus [GO:0005634]	['GO:0001669', 'GO:0001675', 'GO:0002080', 'GO:0005576', 'GO:0005634', 'GO:0007286', 'GO:0009566']	FALSE
6988	Q8TBE3	FNDC9_HUMAN	224	88	39.2857	98	3.97	18	9	10	17	8	14	9	12	5	23	6	7	18	6	12	18	6	10	6	10	SPLAPGSSLVDPQISLWVLMAILLACFTAVLAFICLQFWCVRCHEPRWSYRAGHMEEANGLVRWPEEAPDLGQREEDLQGLPLVEMPR	0.09	0.05	0.03	0.09	0.03	0.06	0.02	0.03	0	0.15	0.03	0.01	0.09	0.05	0.07	0.06	0.01	0.07	0.05	0.01	0.3	0.27	Fibronectin type III domain-containing protein 9		SUBCELLULAR LOCATION: Membrane {ECO:0000305}; Single-pass membrane protein {ECO:0000305}.	['integral component of membrane [GO:0016021]']			integral component of membrane [GO:0016021]	['GO:0016021']	FALSE
7082	Q8NBI6	XXLT1_HUMAN	393	88	22.3919	233	3.97	45	8	14	25	24	30	17	14	18	48	12	9	24	14	24	19	12	20	4	12	TNIRELFEEFDSFLPGAIIGIAREMQPVYRHTFWQFRHENPQTRVGGPPPEGLPGFNSGVMLLNLEAMRQSPLYSRLLEPAQVQQLAD	0.06	0	0.02	0.09	0.07	0.08	0.02	0.05	0	0.11	0.03	0.05	0.1	0.08	0.08	0.05	0.03	0.05	0.01	0.02	0.16	0.14	Xyloside xylosyltransferase 1 (EC 2.4.2.62) (UDP-xylose:alpha-xyloside alpha-1,3-xylosyltransferase)	FUNCTION: Alpha-1,3-xylosyltransferase, which elongates the O-linked xylose-glucose disaccharide attached to EGF-like repeats in the extracellular domain of target proteins by catalyzing the addition of the second xylose (PubMed:22117070, PubMed:8982869). Known targets include Notch proteins and coagulation factors, such as F9 (PubMed:22117070, PubMed:8982869). {ECO:0000269|PubMed:22117070, ECO:0000269|PubMed:8982869}.	SUBCELLULAR LOCATION: Endoplasmic reticulum membrane {ECO:0000269|PubMed:22117070}; Single-pass type II membrane protein {ECO:0000269|PubMed:22117070}.	['integral component of endoplasmic reticulum membrane [GO:0030176]', 'magnesium ion binding [GO:0000287]', 'manganese ion binding [GO:0030145]', 'UDP-xylosyltransferase activity [GO:0035252]', 'xylosyl alpha-1,3-xylosyltransferase activity [GO:0140560]', 'O-glycan processing [GO:0016266]']	magnesium ion binding [GO:0000287]; manganese ion binding [GO:0030145]; UDP-xylosyltransferase activity [GO:0035252]; xylosyl alpha-1,3-xylosyltransferase activity [GO:0140560]	O-glycan processing [GO:0016266]	integral component of endoplasmic reticulum membrane [GO:0030176]	['GO:0000287', 'GO:0016266', 'GO:0030145', 'GO:0030176', 'GO:0035252', 'GO:0140560']	FALSE
6967	Q93098	WNT8B_HUMAN	351	88	25.0712	56	3.98	32	24	13	21	12	36	10	7	16	31	5	14	8	12	32	28	17	17	8	8	YQFAWDRWNCPERALQLSSHGGLRSANRETAFVHAISSAGVMYTLTRNCSLGDFDNCGCDDSRNGQLGGQGWLWGGCSDNVGFGEAIS	0.08	0.06	0.07	0.03	0.05	0.15	0.02	0.02	0	0.08	0.01	0.07	0.01	0.05	0.07	0.1	0.03	0.03	0.05	0.02	0.08	0.03	Protein Wnt-8b	FUNCTION: Ligand for members of the frizzled family of seven transmembrane receptors. May play an important role in the development and differentiation of certain forebrain structures, notably the hippocampus. {ECO:0000269|PubMed:9536085}.	SUBCELLULAR LOCATION: Secreted, extracellular space, extracellular matrix.	['extracellular region [GO:0005576]', 'extracellular space [GO:0005615]', 'cytokine activity [GO:0005125]', 'frizzled binding [GO:0005109]', 'receptor ligand activity [GO:0048018]', 'canonical Wnt signaling pathway [GO:0060070]', 'cell fate commitment [GO:0045165]', 'cellular response to retinoic acid [GO:0071300]', 'determination of dorsal identity [GO:0048263]', 'gastrulation [GO:0007369]', 'nervous system development [GO:0007399]', 'neuron differentiation [GO:0030182]', 'response to estradiol [GO:0032355]', 'response to retinoic acid [GO:0032526]', 'signal transduction [GO:0007165]']	cytokine activity [GO:0005125]; frizzled binding [GO:0005109]; receptor ligand activity [GO:0048018]	canonical Wnt signaling pathway [GO:0060070]; cell fate commitment [GO:0045165]; cellular response to retinoic acid [GO:0071300]; determination of dorsal identity [GO:0048263]; gastrulation [GO:0007369]; nervous system development [GO:0007399]; neuron differentiation [GO:0030182]; response to estradiol [GO:0032355]; response to retinoic acid [GO:0032526]; signal transduction [GO:0007165]	extracellular region [GO:0005576]; extracellular space [GO:0005615]	['GO:0005109', 'GO:0005125', 'GO:0005576', 'GO:0005615', 'GO:0007165', 'GO:0007369', 'GO:0007399', 'GO:0030182', 'GO:0032355', 'GO:0032526', 'GO:0045165', 'GO:0048018', 'GO:0048263', 'GO:0060070', 'GO:0071300']	FALSE
6972	P19961	AMY2B_HUMAN	511	88	17.2211	384	3.98	28	11	34	19	30	51	12	28	23	28	11	43	23	14	28	32	22	36	18	20	EVTINPDTTCGNDWVCEHRWRQIRNMVNFRNVVDGQPFTNWYDNGSNQVAFGRGNRGFIVFNNDDWTFSLTLQTGLPAGTYCDVISGD	0.02	0.03	0.09	0.02	0.07	0.1	0.01	0.05	0	0.03	0.01	0.12	0.03	0.05	0.07	0.03	0.09	0.09	0.05	0.02	0.02	0	Alpha-amylase 2B (EC 3.2.1.1) (1,4-alpha-D-glucan glucanohydrolase 2B) (Carcinoid alpha-amylase)		SUBCELLULAR LOCATION: Secreted {ECO:0000250}.	['extracellular exosome [GO:0070062]', 'alpha-amylase activity [GO:0004556]', 'alpha-amylase activity (releasing maltohexaose) [GO:0103025]', 'metal ion binding [GO:0046872]', 'carbohydrate metabolic process [GO:0005975]']	alpha-amylase activity [GO:0004556]; alpha-amylase activity (releasing maltohexaose) [GO:0103025]; metal ion binding [GO:0046872]	carbohydrate metabolic process [GO:0005975]	extracellular exosome [GO:0070062]	['GO:0004556', 'GO:0005975', 'GO:0046872', 'GO:0070062', 'GO:0103025']	FALSE
6992	P0DUB6	AMY1A_HUMAN	511	88	17.2211	384	3.98	27	12	35	20	29	52	12	28	24	27	11	41	22	12	28	33	23	35	19	21	EVTINPDTTCGNDWVCEHRWRQIRNMVNFRNVVDGQPFTNWYDNGSNQVAFGRGNRGFIVFNNDDWTFSLTLQTGLPAGTYCDVISGD	0.02	0.03	0.09	0.02	0.07	0.1	0.01	0.05	0	0.03	0.01	0.12	0.03	0.05	0.07	0.03	0.09	0.09	0.05	0.02			Alpha-amylase 1A (EC 3.2.1.1) (1,4-alpha-D-glucan glucanohydrolase 1) (Salivary alpha-amylase)	FUNCTION: Calcium-binding enzyme that initiates starch digestion in the oral cavity (PubMed:12527308). Catalyzes the hydrolysis of internal (1->4)-alpha-D-glucosidic bonds, yielding a mixture of maltose, isomaltose, small amounts of glucose as well as small linear and branched oligosaccharides called dextrins (PubMed:12527308). {ECO:0000269|PubMed:12527308}.	SUBCELLULAR LOCATION: Secreted {ECO:0000305}.	['extracellular exosome [GO:0070062]', 'extracellular space [GO:0005615]', 'alpha-amylase activity [GO:0004556]', 'alpha-amylase activity (releasing maltohexaose) [GO:0103025]', 'calcium ion binding [GO:0005509]', 'chloride ion binding [GO:0031404]', 'oligosaccharide metabolic process [GO:0009311]']	alpha-amylase activity [GO:0004556]; alpha-amylase activity (releasing maltohexaose) [GO:0103025]; calcium ion binding [GO:0005509]; chloride ion binding [GO:0031404]	oligosaccharide metabolic process [GO:0009311]	extracellular exosome [GO:0070062]; extracellular space [GO:0005615]	['GO:0004556', 'GO:0005509', 'GO:0005615', 'GO:0009311', 'GO:0031404', 'GO:0070062', 'GO:0103025']	FALSE
6996	P0DTE8	AMY1C_HUMAN	511	88	17.2211	384	3.98	27	12	35	20	29	52	12	28	24	27	11	41	22	12	28	33	23	35	19	21	EVTINPDTTCGNDWVCEHRWRQIRNMVNFRNVVDGQPFTNWYDNGSNQVAFGRGNRGFIVFNNDDWTFSLTLQTGLPAGTYCDVISGD	0.02	0.03	0.09	0.02	0.07	0.1	0.01	0.05	0	0.03	0.01	0.12	0.03	0.05	0.07	0.03	0.09	0.09	0.05	0.02			Alpha-amylase 1C (EC 3.2.1.1)	FUNCTION: Calcium-binding enzyme that initiates starch digestion in the oral cavity (PubMed:12527308). Catalyzes the hydrolysis of internal (1->4)-alpha-D-glucosidic bonds, yielding a mixture of maltose, isomaltose, small amounts of glucose as well as small linear and branched oligosaccharides called dextrins (PubMed:12527308). {ECO:0000269|PubMed:12527308}.	SUBCELLULAR LOCATION: Secreted {ECO:0000305}.	['extracellular exosome [GO:0070062]', 'extracellular space [GO:0005615]', 'alpha-amylase activity [GO:0004556]', 'alpha-amylase activity (releasing maltohexaose) [GO:0103025]', 'calcium ion binding [GO:0005509]', 'chloride ion binding [GO:0031404]', 'oligosaccharide metabolic process [GO:0009311]']	alpha-amylase activity [GO:0004556]; alpha-amylase activity (releasing maltohexaose) [GO:0103025]; calcium ion binding [GO:0005509]; chloride ion binding [GO:0031404]	oligosaccharide metabolic process [GO:0009311]	extracellular exosome [GO:0070062]; extracellular space [GO:0005615]	['GO:0004556', 'GO:0005509', 'GO:0005615', 'GO:0009311', 'GO:0031404', 'GO:0070062', 'GO:0103025']	FALSE
7016	Q05996	ZP2_HUMAN	745	88	11.8121	341	3.98	44	21	41	35	37	49	22	26	32	66	22	29	42	27	32	75	52	60	8	25	LTFLLRPETVSMVIYPECLCESPVSIVTGELCTQDGFMDVEVYSYQTQPALDLGTLRVGNSSCQPVFEAQSQGLVRFHIPLNGCGTRY	0.02	0.06	0.03	0.07	0.05	0.08	0.01	0.03	0	0.11	0.02	0.02	0.07	0.07	0.05	0.08	0.08	0.1	0	0.05	0.12	0	Zona pellucida sperm-binding protein 2 (Zona pellucida glycoprotein 2) (Zp-2) (Zona pellucida protein A) [Cleaved into: Processed zona pellucida sperm-binding protein 2]	FUNCTION: Component of the zona pellucida, an extracellular matrix surrounding oocytes which mediates sperm binding, induction of the acrosome reaction and prevents post-fertilization polyspermy (PubMed:29895852). The zona pellucida is composed of 3 to 4 glycoproteins, ZP1, ZP2, ZP3, and ZP4. ZP2 may act as a secondary sperm receptor (PubMed:29895852). {ECO:0000269|PubMed:29895852}.	SUBCELLULAR LOCATION: [Processed zona pellucida sperm-binding protein 2]: Zona pellucida {ECO:0000269|PubMed:29895852}.; SUBCELLULAR LOCATION: Cell membrane {ECO:0000250|UniProtKB:P20239}; Single-pass type I membrane protein {ECO:0000250|UniProtKB:P20239}.	['collagen-containing extracellular matrix [GO:0062023]', 'egg coat [GO:0035805]', 'endoplasmic reticulum [GO:0005783]', 'extracellular region [GO:0005576]', 'integral component of membrane [GO:0016021]', 'multivesicular body [GO:0005771]', 'plasma membrane [GO:0005886]', 'acrosin binding [GO:0032190]', 'coreceptor activity [GO:0015026]', 'identical protein binding [GO:0042802]', 'structural constituent of egg coat [GO:0035804]', 'binding of sperm to zona pellucida [GO:0007339]', 'prevention of polyspermy [GO:0060468]']	acrosin binding [GO:0032190]; coreceptor activity [GO:0015026]; identical protein binding [GO:0042802]; structural constituent of egg coat [GO:0035804]	binding of sperm to zona pellucida [GO:0007339]; prevention of polyspermy [GO:0060468]	collagen-containing extracellular matrix [GO:0062023]; egg coat [GO:0035805]; endoplasmic reticulum [GO:0005783]; extracellular region [GO:0005576]; integral component of membrane [GO:0016021]; multivesicular body [GO:0005771]; plasma membrane [GO:0005886]	['GO:0005576', 'GO:0005771', 'GO:0005783', 'GO:0005886', 'GO:0007339', 'GO:0015026', 'GO:0016021', 'GO:0032190', 'GO:0035804', 'GO:0035805', 'GO:0042802', 'GO:0060468', 'GO:0062023']	FALSE
7040	Q0IIM8	TBC8B_HUMAN	1120	88	7.85714	480	3.98	59	26	56	99	61	48	28	58	77	133	21	50	39	46	52	95	57	61	17	37	TRDLVVRGIPETLRGELWMLFSGAVNDMATNPDYYTEVVEQSLGTCNLATEEIERDLRRSLPEHPAFQSDTGISALRRVLTAYAYRNP	0.08	0.01	0.06	0.09	0.02	0.06	0.01	0.03	0	0.11	0.02	0.05	0.06	0.02	0.1	0.06	0.09	0.07	0.01	0.05	0.11	0.01	TBC1 domain family member 8B	FUNCTION: Involved in vesicular recycling, probably as a RAB11B GTPase-activating protein. {ECO:0000269|PubMed:30661770}.	SUBCELLULAR LOCATION: Cytoplasm, cytosol {ECO:0000269|PubMed:30661770}.	['cytosol [GO:0005829]', 'calcium ion binding [GO:0005509]', 'GTPase activator activity [GO:0005096]', 'activation of GTPase activity [GO:0090630]', 'glomerular filtration [GO:0003094]', 'intracellular protein transport [GO:0006886]', 'vesicle-mediated transport [GO:0016192]']	calcium ion binding [GO:0005509]; GTPase activator activity [GO:0005096]	activation of GTPase activity [GO:0090630]; glomerular filtration [GO:0003094]; intracellular protein transport [GO:0006886]; vesicle-mediated transport [GO:0016192]	cytosol [GO:0005829]	['GO:0003094', 'GO:0005096', 'GO:0005509', 'GO:0005829', 'GO:0006886', 'GO:0016192', 'GO:0090630']	FALSE
7048	Q6ZMW3	EMAL6_HUMAN	1958	88	4.49438	559	3.98	136	44	141	95	78	170	71	111	141	162	32	60	55	61	92	131	111	164	45	58	YVGHSAHVTNVRWSHDFQWVLSTGGADHSVFQWRFIPEGVSNGMLETAPQEGGADSYSEESDSDLSDVPELDSDIEQEAQINYDRQVY	0.06	0	0.1	0.09	0.03	0.08	0.05	0.03	0	0.05	0.01	0.03	0.03	0.07	0.03	0.12	0.03	0.09	0.03	0.05	0.06	0.32	Echinoderm microtubule-associated protein-like 6 (EMAP-6) (Echinoderm microtubule-associated protein-like 5-like)	FUNCTION: May modify the assembly dynamics of microtubules, such that microtubules are slightly longer, but more dynamic. {ECO:0000250}.	SUBCELLULAR LOCATION: Cytoplasm, cytoskeleton {ECO:0000305}.	['cytoplasm [GO:0005737]', 'microtubule [GO:0005874]', 'microtubule binding [GO:0008017]']	microtubule binding [GO:0008017]		cytoplasm [GO:0005737]; microtubule [GO:0005874]	['GO:0005737', 'GO:0005874', 'GO:0008017']	FALSE
7107	P0DTE7	AMY1B_HUMAN	511	88	17.2211	384	3.98	27	12	35	20	29	52	12	28	24	27	11	41	22	12	28	33	23	35	19	21	EVTINPDTTCGNDWVCEHRWRQIRNMVNFRNVVDGQPFTNWYDNGSNQVAFGRGNRGFIVFNNDDWTFSLTLQTGLPAGTYCDVISGD	0.02	0.03	0.09	0.02	0.07	0.1	0.01	0.05	0	0.03	0.01	0.12	0.03	0.05	0.07	0.03	0.09	0.09	0.05	0.02			Alpha-amylase 1B (EC 3.2.1.1)	FUNCTION: Calcium-binding enzyme that initiates starch digestion in the oral cavity (PubMed:12527308). Catalyzes the hydrolysis of internal (1->4)-alpha-D-glucosidic bonds, yielding a mixture of maltose, isomaltose, small amounts of glucose as well as small linear and branched oligosaccharides called dextrins (PubMed:12527308). {ECO:0000269|PubMed:12527308}.	SUBCELLULAR LOCATION: Secreted {ECO:0000305}.	['extracellular exosome [GO:0070062]', 'extracellular space [GO:0005615]', 'alpha-amylase activity [GO:0004556]', 'alpha-amylase activity (releasing maltohexaose) [GO:0103025]', 'calcium ion binding [GO:0005509]', 'chloride ion binding [GO:0031404]', 'oligosaccharide metabolic process [GO:0009311]']	alpha-amylase activity [GO:0004556]; alpha-amylase activity (releasing maltohexaose) [GO:0103025]; calcium ion binding [GO:0005509]; chloride ion binding [GO:0031404]	oligosaccharide metabolic process [GO:0009311]	extracellular exosome [GO:0070062]; extracellular space [GO:0005615]	['GO:0004556', 'GO:0005509', 'GO:0005615', 'GO:0009311', 'GO:0031404', 'GO:0070062', 'GO:0103025']	FALSE
7065	Q5W0B7	TM236_HUMAN	351	88	25.0712	174	3.99	18	5	9	13	18	13	6	30	12	45	11	10	20	14	19	36	23	31	6	12	TVTEQVRQSPENAASPQATNSTQVSQPSGAMTRSQESVFMGPQEPSCDSGILRMMSRRDVRAELFLWSFLLWSDTIEMVRVAGHPNVY	0.07	0.01	0.03	0.07	0.03	0.05	0.01	0.02	0	0.06	0.06	0.03	0.07	0.08	0.08	0.14	0.07	0.09	0.02	0.01	0.2	0.5	Transmembrane protein 236		SUBCELLULAR LOCATION: Membrane {ECO:0000305}; Multi-pass membrane protein {ECO:0000305}.	['integral component of membrane [GO:0016021]']			integral component of membrane [GO:0016021]	['GO:0016021']	FALSE
7112	Q5VWP2	TET5C_HUMAN	391	88	22.5064	304	3.99	15	10	22	30	20	16	11	21	17	46	6	22	18	15	23	28	20	33	3	15	YDYLMILRRVVNESTVCLMGHERRQTLNLISLLALRVLAEQNIIPSATNVTCYYQPAPYVSDGNFSNYYVAHPPVTYSQPYPTWLPCN	0.06	0.03	0.02	0.03	0.01	0.02	0.02	0.05	0	0.11	0.02	0.08	0.09	0.05	0.06	0.07	0.07	0.09	0.01	0.1	0.02	0.02	Terminal nucleotidyltransferase 5C (EC 2.7.7.19) (Non-canonical poly(A) polymerase FAM46C)	FUNCTION: Nucleotidyltransferase that act as a non-canonical poly(A) RNA polymerase which enhances mRNA stability and gene expression. Mainly targets mRNAs encoding endoplasmic reticulum-targeted protein and may be involved in induction of cell death. {ECO:0000269|PubMed:27060136, ECO:0000269|PubMed:28931820}.; FUNCTION: (Microbial infection) Seems to enhance replication of some viruses, including yellow fever virus, in response to type I interferon. {ECO:0000269|PubMed:21478870}.	SUBCELLULAR LOCATION: Nucleus {ECO:0000269|PubMed:28931820}. Cytoplasm {ECO:0000269|PubMed:28931820}.	['cytoplasm [GO:0005737]', 'nucleoplasm [GO:0005654]', 'nucleus [GO:0005634]', 'RNA adenylyltransferase activity [GO:1990817]', 'RNA binding [GO:0003723]', 'in utero embryonic development [GO:0001701]', 'mRNA stabilization [GO:0048255]']	RNA adenylyltransferase activity [GO:1990817]; RNA binding [GO:0003723]	in utero embryonic development [GO:0001701]; mRNA stabilization [GO:0048255]	cytoplasm [GO:0005737]; nucleoplasm [GO:0005654]; nucleus [GO:0005634]	['GO:0001701', 'GO:0003723', 'GO:0005634', 'GO:0005654', 'GO:0005737', 'GO:0048255', 'GO:1990817']	FALSE
6998	P06132	DCUP_HUMAN	367	88	23.9782	16	4	39	6	17	26	17	30	9	11	12	43	10	6	26	22	24	11	16	26	5	11	NDTFLRAAWGEETDYTPVWCMRQAGRYLPEFRETRAAQDFFSTCRSPEACCELTLQPLRRFPLDAAIIFSDILVVPQALGMEVTMVPG	0.1	0.05	0.06	0.08	0.07	0.05	0	0.03	0	0.09	0.03	0.01	0.08	0.05	0.09	0.03	0.08	0.06	0.02	0.02			Uroporphyrinogen decarboxylase (UPD) (URO-D) (EC 4.1.1.37)	FUNCTION: Catalyzes the decarboxylation of four acetate groups of uroporphyrinogen-III to yield coproporphyrinogen-III.	SUBCELLULAR LOCATION: Cytoplasm.	['cytosol [GO:0005829]', 'nucleoplasm [GO:0005654]', 'uroporphyrinogen decarboxylase activity [GO:0004853]', 'heme biosynthetic process [GO:0006783]', 'protoporphyrinogen IX biosynthetic process [GO:0006782]']	uroporphyrinogen decarboxylase activity [GO:0004853]	heme biosynthetic process [GO:0006783]; protoporphyrinogen IX biosynthetic process [GO:0006782]	cytosol [GO:0005829]; nucleoplasm [GO:0005654]	['GO:0004853', 'GO:0005654', 'GO:0005829', 'GO:0006782', 'GO:0006783']	FALSE
7046	Q9NRA1	PDGFC_HUMAN	345	88	25.5072	137	4	11	15	16	27	16	23	9	15	14	38	2	15	20	15	22	26	21	26	6	8	GNQIRIRFVSDEYFPSEPGFCIHYNIVMPQFTEAVSPSVLPPSALPLDLLNNAITAFSTLEDLIRYLEPERWQLDLEDLYRPTWQLLG	0.05	0.01	0.06	0.08	0.06	0.03	0.01	0.07	0	0.15	0.01	0.05	0.1	0.05	0.06	0.07	0.05	0.05	0.02	0.05	0.12	0	Platelet-derived growth factor C (PDGF-C) (Fallotein) (Spinal cord-derived growth factor) (SCDGF) (VEGF-E) [Cleaved into: Platelet-derived growth factor C, latent form (PDGFC latent form); Platelet-derived growth factor C, receptor-binding form (PDGFC receptor-binding form)]	FUNCTION: Growth factor that plays an essential role in the regulation of embryonic development, cell proliferation, cell migration, survival and chemotaxis. Potent mitogen and chemoattractant for cells of mesenchymal origin. Required for normal skeleton formation during embryonic development, especially for normal development of the craniofacial skeleton and for normal development of the palate. Required for normal skin morphogenesis during embryonic development. Plays an important role in wound healing, where it appears to be involved in three stages: inflammation, proliferation and remodeling. Plays an important role in angiogenesis and blood vessel development. Involved in fibrotic processes, in which transformation of interstitial fibroblasts into myofibroblasts plus collagen deposition occurs. The CUB domain has mitogenic activity in coronary artery smooth muscle cells, suggesting a role beyond the maintenance of the latency of the PDGF domain. In the nucleus, PDGFC seems to have additional function. {ECO:0000269|PubMed:10806482, ECO:0000269|PubMed:10858496, ECO:0000269|PubMed:11297552, ECO:0000269|PubMed:11854040, ECO:0000269|PubMed:12032822, ECO:0000269|PubMed:15061151, ECO:0000269|PubMed:15372073, ECO:0000269|PubMed:15389578, ECO:0000269|PubMed:15728360, ECO:0000269|PubMed:15911618, ECO:0000269|PubMed:16439802, ECO:0000269|PubMed:18055825}.	SUBCELLULAR LOCATION: Cytoplasm, cytosol {ECO:0000269|PubMed:16443219}. Secreted {ECO:0000269|PubMed:10806482, ECO:0000269|PubMed:10858496, ECO:0000269|PubMed:11297552, ECO:0000269|PubMed:15061151, ECO:0000269|PubMed:15372073, ECO:0000269|PubMed:15911618}. Nucleus {ECO:0000269|PubMed:16443219}. Cytoplasmic granule {ECO:0000269|PubMed:15061151}. Cell membrane {ECO:0000269|PubMed:16443219}. Note=Sumoylated form is predominant in the nucleus (PubMed:15247255). Stored in alpha granules in platelets (PubMed:15061151). {ECO:0000269|PubMed:16443219}.	['cell surface [GO:0009986]', 'cytosol [GO:0005829]', 'endoplasmic reticulum lumen [GO:0005788]', 'extracellular exosome [GO:0070062]', 'extracellular region [GO:0005576]', 'extracellular space [GO:0005615]', 'Golgi membrane [GO:0000139]', 'nucleus [GO:0005634]', 'plasma membrane [GO:0005886]', 'growth factor activity [GO:0008083]', 'growth factor receptor binding [GO:0070851]', 'platelet-derived growth factor receptor binding [GO:0005161]', 'protein homodimerization activity [GO:0042803]', 'activation of transmembrane receptor protein tyrosine kinase activity [GO:0007171]', 'animal organ morphogenesis [GO:0009887]', 'bone development [GO:0060348]', 'cellular response to amino acid stimulus [GO:0071230]', 'central nervous system development [GO:0007417]', 'digestive tract development [GO:0048565]', 'embryonic organ development [GO:0048568]', 'platelet-derived growth factor receptor signaling pathway [GO:0048008]', 'positive regulation of cell division [GO:0051781]', 'positive regulation of cell migration [GO:0030335]', 'positive regulation of cell population proliferation [GO:0008284]', 'positive regulation of cold-induced thermogenesis [GO:0120162]', 'positive regulation of ERK1 and ERK2 cascade [GO:0070374]', 'positive regulation of fibroblast proliferation [GO:0048146]', 'positive regulation of MAP kinase activity [GO:0043406]', 'positive regulation of phosphatidylinositol 3-kinase signaling [GO:0014068]', 'positive regulation of protein autophosphorylation [GO:0031954]', 'regulation of peptidyl-tyrosine phosphorylation [GO:0050730]']	growth factor activity [GO:0008083]; growth factor receptor binding [GO:0070851]; platelet-derived growth factor receptor binding [GO:0005161]; protein homodimerization activity [GO:0042803]	activation of transmembrane receptor protein tyrosine kinase activity [GO:0007171]; animal organ morphogenesis [GO:0009887]; bone development [GO:0060348]; cellular response to amino acid stimulus [GO:0071230]; central nervous system development [GO:0007417]; digestive tract development [GO:0048565]; embryonic organ development [GO:0048568]; platelet-derived growth factor receptor signaling pathway [GO:0048008]; positive regulation of cell division [GO:0051781]; positive regulation of cell migration [GO:0030335]; positive regulation of cell population proliferation [GO:0008284]; positive regulation of cold-induced thermogenesis [GO:0120162]; positive regulation of ERK1 and ERK2 cascade [GO:0070374]; positive regulation of fibroblast proliferation [GO:0048146]; positive regulation of MAP kinase activity [GO:0043406]; positive regulation of phosphatidylinositol 3-kinase signaling [GO:0014068]; positive regulation of protein autophosphorylation [GO:0031954]; regulation of peptidyl-tyrosine phosphorylation [GO:0050730]	cell surface [GO:0009986]; cytosol [GO:0005829]; endoplasmic reticulum lumen [GO:0005788]; extracellular exosome [GO:0070062]; extracellular region [GO:0005576]; extracellular space [GO:0005615]; Golgi membrane [GO:0000139]; nucleus [GO:0005634]; plasma membrane [GO:0005886]	['GO:0000139', 'GO:0005161', 'GO:0005576', 'GO:0005615', 'GO:0005634', 'GO:0005788', 'GO:0005829', 'GO:0005886', 'GO:0007171', 'GO:0007417', 'GO:0008083', 'GO:0008284', 'GO:0009887', 'GO:0009986', 'GO:0014068', 'GO:0030335', 'GO:0031954', 'GO:0042803', 'GO:0043406', 'GO:0048008', 'GO:0048146', 'GO:0048565', 'GO:0048568', 'GO:0050730', 'GO:0051781', 'GO:0060348', 'GO:0070062', 'GO:0070374', 'GO:0070851', 'GO:0071230', 'GO:0120162']	FALSE
7059	Q7Z392	TPC11_HUMAN	1133	88	7.76699	899	4	76	29	55	72	50	48	33	67	74	120	24	46	56	58	48	65	70	85	15	42	FEHLERVYADIPFLLMTDLLSASPWALTIVSSELQLAPSMTTVDQLESQVDNVILQTGESASECFCLQCPSLGNIEGGVATGHYIISW	0.07	0.03	0.05	0.08	0.03	0.06	0.02	0.07	0	0.14	0.02	0.02	0.05	0.06	0.01	0.11	0.07	0.07	0.02	0.02	0.02	0	Trafficking protein particle complex subunit 11	FUNCTION: Involved in endoplasmic reticulum to Golgi apparatus trafficking at a very early stage. {ECO:0000269|PubMed:21525244, ECO:0000269|PubMed:27862579}.	SUBCELLULAR LOCATION: Golgi apparatus {ECO:0000269|PubMed:27862579}. Golgi apparatus, cis-Golgi network {ECO:0000250}.	['cytosol [GO:0005829]', 'Golgi apparatus [GO:0005794]', 'TRAPP complex [GO:0030008]', 'constitutive secretory pathway [GO:0045054]', 'endoplasmic reticulum to Golgi vesicle-mediated transport [GO:0006888]', 'Golgi organization [GO:0007030]', 'regulation of protein complex stability [GO:0061635]']		constitutive secretory pathway [GO:0045054]; endoplasmic reticulum to Golgi vesicle-mediated transport [GO:0006888]; Golgi organization [GO:0007030]; regulation of protein complex stability [GO:0061635]	cytosol [GO:0005829]; Golgi apparatus [GO:0005794]; TRAPP complex [GO:0030008]	['GO:0005794', 'GO:0005829', 'GO:0006888', 'GO:0007030', 'GO:0030008', 'GO:0045054', 'GO:0061635']	FALSE
7100	P41586	PACR_HUMAN	468	88	18.8034	66	4	24	15	22	24	34	30	11	26	16	47	16	18	17	11	19	39	25	41	14	19	PAHVGEMVLVSCPELFRIFNPDQVWETETIGESDFGDSNSLDLSDMGVVSRNCTEDGWSEPFPHYFDACGFDEYESETGDQDYYYLSV	0.02	0.03	0.11	0.11	0.07	0.08	0.02	0.02	0	0.06	0.02	0.03	0.06	0.02	0.02	0.1	0.05	0.08	0.02	0.06	0.09	0.1	Pituitary adenylate cyclase-activating polypeptide type I receptor (PACAP type I receptor) (PACAP-R-1) (PACAP-R1)	FUNCTION: This is a receptor for PACAP-27 and PACAP-38. The activity of this receptor is mediated by G proteins which activate adenylyl cyclase. May regulate the release of adrenocorticotropin, luteinizing hormone, growth hormone, prolactin, epinephrine, and catecholamine. May play a role in spermatogenesis and sperm motility. Causes smooth muscle relaxation and secretion in the gastrointestinal tract.	SUBCELLULAR LOCATION: Cell membrane; Multi-pass membrane protein.	['bicellular tight junction [GO:0005923]', 'caveola [GO:0005901]', 'cell surface [GO:0009986]', 'endosome [GO:0005768]', 'integral component of plasma membrane [GO:0005887]', 'intracellular membrane-bounded organelle [GO:0043231]', 'neuron projection [GO:0043005]', 'plasma membrane [GO:0005886]', 'receptor complex [GO:0043235]', 'rough endoplasmic reticulum [GO:0005791]', 'adenylate cyclase binding [GO:0008179]', 'G protein-coupled peptide receptor activity [GO:0008528]', 'neuropeptide binding [GO:0042923]', 'peptide hormone binding [GO:0017046]', 'signaling receptor activity [GO:0038023]', 'small GTPase binding [GO:0031267]', 'vasoactive intestinal polypeptide receptor activity [GO:0004999]', 'activation of phospholipase C activity [GO:0007202]', 'adenylate cyclase-modulating G protein-coupled receptor signaling pathway [GO:0007188]', 'cAMP-mediated signaling [GO:0019933]', 'cell differentiation [GO:0030154]', 'cell surface receptor signaling pathway [GO:0007166]', 'development of primary female sexual characteristics [GO:0046545]', 'multicellular organismal response to stress [GO:0033555]', 'negative regulation of cell death [GO:0060548]', 'positive regulation of calcium ion transport into cytosol [GO:0010524]', 'positive regulation of cAMP-mediated signaling [GO:0043950]', 'positive regulation of inositol phosphate biosynthetic process [GO:0060732]', 'positive regulation of small GTPase mediated signal transduction [GO:0051057]', 'response to drug [GO:0042493]', 'response to estradiol [GO:0032355]', 'response to ethanol [GO:0045471]', 'spermatogenesis [GO:0007283]']	adenylate cyclase binding [GO:0008179]; G protein-coupled peptide receptor activity [GO:0008528]; neuropeptide binding [GO:0042923]; peptide hormone binding [GO:0017046]; signaling receptor activity [GO:0038023]; small GTPase binding [GO:0031267]; vasoactive intestinal polypeptide receptor activity [GO:0004999]	activation of phospholipase C activity [GO:0007202]; adenylate cyclase-modulating G protein-coupled receptor signaling pathway [GO:0007188]; cAMP-mediated signaling [GO:0019933]; cell differentiation [GO:0030154]; cell surface receptor signaling pathway [GO:0007166]; development of primary female sexual characteristics [GO:0046545]; multicellular organismal response to stress [GO:0033555]; negative regulation of cell death [GO:0060548]; positive regulation of calcium ion transport into cytosol [GO:0010524]; positive regulation of cAMP-mediated signaling [GO:0043950]; positive regulation of inositol phosphate biosynthetic process [GO:0060732]; positive regulation of small GTPase mediated signal transduction [GO:0051057]; response to drug [GO:0042493]; response to estradiol [GO:0032355]; response to ethanol [GO:0045471]; spermatogenesis [GO:0007283]	bicellular tight junction [GO:0005923]; caveola [GO:0005901]; cell surface [GO:0009986]; endosome [GO:0005768]; integral component of plasma membrane [GO:0005887]; intracellular membrane-bounded organelle [GO:0043231]; neuron projection [GO:0043005]; plasma membrane [GO:0005886]; receptor complex [GO:0043235]; rough endoplasmic reticulum [GO:0005791]	['GO:0004999', 'GO:0005768', 'GO:0005791', 'GO:0005886', 'GO:0005887', 'GO:0005901', 'GO:0005923', 'GO:0007166', 'GO:0007188', 'GO:0007202', 'GO:0007283', 'GO:0008179', 'GO:0008528', 'GO:0009986', 'GO:0010524', 'GO:0017046', 'GO:0019933', 'GO:0030154', 'GO:0031267', 'GO:0032355', 'GO:0033555', 'GO:0038023', 'GO:0042493', 'GO:0042923', 'GO:0043005', 'GO:0043231', 'GO:0043235', 'GO:0043950', 'GO:0045471', 'GO:0046545', 'GO:0051057', 'GO:0060548', 'GO:0060732']	FALSE
7122	P04746	AMYP_HUMAN	511	88	17.2211	384	4	28	12	34	19	30	51	11	29	23	28	10	42	23	14	28	32	22	36	18	21	EVTINPDTTCGNDWVCEHRWRQIRNMVIFRNVVDGQPFTNWYDNGSNQVAFGRGNRGFIVFNNDDWSFSLTLQTGLPAGTYCDVISGD	0.02	0.03	0.09	0.02	0.07	0.1	0.01	0.06	0	0.03	0.01	0.11	0.03	0.05	0.07	0.05	0.08	0.09	0.05	0.02	0.02	0	Pancreatic alpha-amylase (PA) (EC 3.2.1.1) (1,4-alpha-D-glucan glucanohydrolase)		SUBCELLULAR LOCATION: Secreted, extracellular space.	['extracellular exosome [GO:0070062]', 'extracellular region [GO:0005576]', 'extracellular space [GO:0005615]', 'alpha-amylase activity [GO:0004556]', 'alpha-amylase activity (releasing maltohexaose) [GO:0103025]', 'calcium ion binding [GO:0005509]', 'chloride ion binding [GO:0031404]', 'carbohydrate catabolic process [GO:0016052]', 'carbohydrate metabolic process [GO:0005975]', 'polysaccharide digestion [GO:0044245]']	alpha-amylase activity [GO:0004556]; alpha-amylase activity (releasing maltohexaose) [GO:0103025]; calcium ion binding [GO:0005509]; chloride ion binding [GO:0031404]	carbohydrate catabolic process [GO:0016052]; carbohydrate metabolic process [GO:0005975]; polysaccharide digestion [GO:0044245]	extracellular exosome [GO:0070062]; extracellular region [GO:0005576]; extracellular space [GO:0005615]	['GO:0004556', 'GO:0005509', 'GO:0005576', 'GO:0005615', 'GO:0005975', 'GO:0016052', 'GO:0031404', 'GO:0044245', 'GO:0070062', 'GO:0103025']	FALSE
7125	P04234	CD3D_HUMAN	171	88	51.462	83	4	11	5	13	8	5	13	4	10	5	21	2	6	5	7	11	10	14	14	2	5	ESTVQVHYRMCQSCVELDPATVAGIIVTDVIATLLLALGVFCFAGHETGRLSGAADTQALLRNDQVYQPLRDRDDAQYSHLGGNWARN	0.11	0.03	0.08	0.03	0.02	0.08	0.03	0.03	0	0.11	0.01	0.03	0.02	0.07	0.07	0.05	0.07	0.09	0.01	0.03	0.12	0.16	T-cell surface glycoprotein CD3 delta chain (T-cell receptor T3 delta chain) (CD antigen CD3d)	FUNCTION: Part of the TCR-CD3 complex present on T-lymphocyte cell surface that plays an essential role in adaptive immune response. When antigen presenting cells (APCs) activate T-cell receptor (TCR), TCR-mediated signals are transmitted across the cell membrane by the CD3 chains CD3D, CD3E, CD3G and CD3Z. All CD3 chains contain immunoreceptor tyrosine-based activation motifs (ITAMs) in their cytoplasmic domain. Upon TCR engagement, these motifs become phosphorylated by Src family protein tyrosine kinases LCK and FYN, resulting in the activation of downstream signaling pathways (PubMed:2470098). In addition of this role of signal transduction in T-cell activation, CD3D plays an essential role in thymocyte differentiation. Indeed, participates in correct intracellular TCR-CD3 complex assembly and surface expression. In absence of a functional TCR-CD3 complex, thymocytes are unable to differentiate properly. Interacts with CD4 and CD8 and thus serves to establish a functional link between the TCR and coreceptors CD4 and CD8, which is needed for activation and positive selection of CD4 or CD8 T-cells(PubMed:12215456). {ECO:0000269|PubMed:12215456, ECO:0000269|PubMed:12507424, ECO:0000269|PubMed:2470098}.	SUBCELLULAR LOCATION: Cell membrane; Single-pass type I membrane protein.	['alpha-beta T cell receptor complex [GO:0042105]', 'clathrin-coated endocytic vesicle membrane [GO:0030669]', 'cytoplasm [GO:0005737]', 'external side of plasma membrane [GO:0009897]', 'integral component of membrane [GO:0016021]', 'plasma membrane [GO:0005886]', 'T cell receptor complex [GO:0042101]', 'identical protein binding [GO:0042802]', 'transmembrane signaling receptor activity [GO:0004888]', 'adaptive immune response [GO:0002250]', 'cell surface receptor signaling pathway [GO:0007166]', 'positive thymic T cell selection [GO:0045059]']	identical protein binding [GO:0042802]; transmembrane signaling receptor activity [GO:0004888]	adaptive immune response [GO:0002250]; cell surface receptor signaling pathway [GO:0007166]; positive thymic T cell selection [GO:0045059]	alpha-beta T cell receptor complex [GO:0042105]; clathrin-coated endocytic vesicle membrane [GO:0030669]; cytoplasm [GO:0005737]; external side of plasma membrane [GO:0009897]; integral component of membrane [GO:0016021]; plasma membrane [GO:0005886]; T cell receptor complex [GO:0042101]	['GO:0002250', 'GO:0004888', 'GO:0005737', 'GO:0005886', 'GO:0007166', 'GO:0009897', 'GO:0016021', 'GO:0030669', 'GO:0042101', 'GO:0042105', 'GO:0042802', 'GO:0045059']	FALSE
6973	Q13275	SEM3F_HUMAN	785	88	11.2102	110	4.01	66	21	47	37	31	51	21	24	27	66	16	26	63	40	66	44	44	52	11	32	DVNGECGNFVRLIQPWNRTHLYVCGTGAYNPMCTYVNRGRRAQATPWTQTQAVRGRGSRATDGALRPMPTAPRQDYIFYLEPERLESG	0.08	0.03	0.03	0.05	0.02	0.1	0.01	0.02	0	0.06	0.02	0.06	0.08	0.06	0.12	0.02	0.09	0.06	0.02	0.06	0.16	0.28	Semaphorin-3F (Sema III/F) (Semaphorin IV) (Sema IV)	FUNCTION: May play a role in cell motility and cell adhesion.	SUBCELLULAR LOCATION: Secreted {ECO:0000250}.	['extracellular space [GO:0005615]', 'glutamatergic synapse [GO:0098978]', 'integral component of plasma membrane [GO:0005887]', 'chemorepellent activity [GO:0045499]', 'semaphorin receptor binding [GO:0030215]', 'axon extension involved in axon guidance [GO:0048846]', 'axon guidance [GO:0007411]', 'branchiomotor neuron axon guidance [GO:0021785]', 'facial nerve structural organization [GO:0021612]', 'negative chemotaxis [GO:0050919]', 'negative regulation of axon extension involved in axon guidance [GO:0048843]', 'nerve development [GO:0021675]', 'neural crest cell migration [GO:0001755]', 'neural crest cell migration involved in autonomic nervous system development [GO:1901166]', 'positive regulation of cell migration [GO:0030335]', 'regulation of postsynapse organization [GO:0099175]', 'semaphorin-plexin signaling pathway [GO:0071526]', 'semaphorin-plexin signaling pathway involved in axon guidance [GO:1902287]', 'semaphorin-plexin signaling pathway involved in neuron projection guidance [GO:1902285]', 'sympathetic ganglion development [GO:0061549]', 'sympathetic neuron projection extension [GO:0097490]', 'sympathetic neuron projection guidance [GO:0097491]', 'trigeminal nerve structural organization [GO:0021637]', 'ventral trunk neural crest cell migration [GO:0036486]']	chemorepellent activity [GO:0045499]; semaphorin receptor binding [GO:0030215]	axon extension involved in axon guidance [GO:0048846]; axon guidance [GO:0007411]; branchiomotor neuron axon guidance [GO:0021785]; facial nerve structural organization [GO:0021612]; negative chemotaxis [GO:0050919]; negative regulation of axon extension involved in axon guidance [GO:0048843]; nerve development [GO:0021675]; neural crest cell migration [GO:0001755]; neural crest cell migration involved in autonomic nervous system development [GO:1901166]; positive regulation of cell migration [GO:0030335]; regulation of postsynapse organization [GO:0099175]; semaphorin-plexin signaling pathway [GO:0071526]; semaphorin-plexin signaling pathway involved in axon guidance [GO:1902287]; semaphorin-plexin signaling pathway involved in neuron projection guidance [GO:1902285]; sympathetic ganglion development [GO:0061549]; sympathetic neuron projection extension [GO:0097490]; sympathetic neuron projection guidance [GO:0097491]; trigeminal nerve structural organization [GO:0021637]; ventral trunk neural crest cell migration [GO:0036486]	extracellular space [GO:0005615]; glutamatergic synapse [GO:0098978]; integral component of plasma membrane [GO:0005887]	['GO:0001755', 'GO:0005615', 'GO:0005887', 'GO:0007411', 'GO:0021612', 'GO:0021637', 'GO:0021675', 'GO:0021785', 'GO:0030215', 'GO:0030335', 'GO:0036486', 'GO:0045499', 'GO:0048843', 'GO:0048846', 'GO:0050919', 'GO:0061549', 'GO:0071526', 'GO:0097490', 'GO:0097491', 'GO:0098978', 'GO:0099175', 'GO:1901166', 'GO:1902285', 'GO:1902287']	FALSE
6980	Q495T6	MMEL1_HUMAN	779	88	11.2965	184	4.01	47	12	40	62	34	53	12	37	33	81	22	43	31	42	56	43	29	58	16	28	RGSQPLLDILEVVGGWPVAMDRWNETVGLEWELERQLALMNSQFNRRVLIDLFIWNDDQNSSRHIIYIDQPTLGMPSREYYFNGGSNR	0.02	0	0.07	0.07	0.03	0.08	0.01	0.07	0	0.11	0.03	0.08	0.05	0.06	0.09	0.07	0.02	0.06	0.05	0.03	0.05	0	Membrane metallo-endopeptidase-like 1 (EC 3.4.24.11) (Membrane metallo-endopeptidase-like 2) (NEP2(m)) (Neprilysin II) (NEPII) (Neprilysin-2) (NEP2) (NL2) [Cleaved into: Membrane metallo-endopeptidase-like 1, soluble form (Neprilysin-2 secreted) (NEP2(s))]	FUNCTION: Metalloprotease involved in sperm function, possibly by modulating the processes of fertilization and early embryonic development. Degrades a broad variety of small peptides with a preference for peptides shorter than 3 kDa containing neutral bulky aliphatic or aromatic amino acid residues. Shares the same substrate specificity with MME and cleaves peptides at the same amide bond (By similarity). {ECO:0000250}.	SUBCELLULAR LOCATION: Membrane; Single-pass type II membrane protein. Secreted. Note=A secreted form produced by proteolytic cleavage also exists. {ECO:0000250}.	['extracellular space [GO:0005615]', 'integral component of membrane [GO:0016021]', 'membrane [GO:0016020]', 'plasma membrane [GO:0005886]', 'endopeptidase activity [GO:0004175]', 'metal ion binding [GO:0046872]', 'metalloendopeptidase activity [GO:0004222]', 'protein processing [GO:0016485]', 'proteolysis [GO:0006508]']	endopeptidase activity [GO:0004175]; metal ion binding [GO:0046872]; metalloendopeptidase activity [GO:0004222]	protein processing [GO:0016485]; proteolysis [GO:0006508]	extracellular space [GO:0005615]; integral component of membrane [GO:0016021]; membrane [GO:0016020]; plasma membrane [GO:0005886]	['GO:0004175', 'GO:0004222', 'GO:0005615', 'GO:0005886', 'GO:0006508', 'GO:0016020', 'GO:0016021', 'GO:0016485', 'GO:0046872']	FALSE
6989	P48304	REG1B_HUMAN	166	88	53.012	1	4.01	9	7	8	9	9	9	2	4	11	12	4	11	6	6	4	27	8	7	6	7	MAQTNSFFMLISSLMFLSLSQGQESQTELPNPRISCPEGTNAYRSYCYYFNEDPETWVDADLYCQNMNSGNLVSVLTQAEGAFVASLI	0.07	0.03	0.03	0.07	0.06	0.05	0	0.03	0	0.1	0.05	0.08	0.05	0.07	0.02	0.12	0.06	0.05	0.01	0.06	0.2	0.27	Lithostathine-1-beta (Pancreatic stone protein 2) (PSP-2) (Regenerating islet-derived protein 1-beta) (REG-1-beta) (Regenerating protein I beta)	FUNCTION: Might act as an inhibitor of spontaneous calcium carbonate precipitation. May be associated with neuronal sprouting in brain, and with brain and pancreas regeneration.	SUBCELLULAR LOCATION: Secreted.	['extracellular exosome [GO:0070062]', 'extracellular space [GO:0005615]', 'oligosaccharide binding [GO:0070492]', 'peptidoglycan binding [GO:0042834]', 'signaling receptor activity [GO:0038023]', 'antimicrobial humoral immune response mediated by antimicrobial peptide [GO:0061844]', 'cell wall disruption in other organism [GO:0044278]', 'positive regulation of cell population proliferation [GO:0008284]', 'response to peptide hormone [GO:0043434]']	oligosaccharide binding [GO:0070492]; peptidoglycan binding [GO:0042834]; signaling receptor activity [GO:0038023]	antimicrobial humoral immune response mediated by antimicrobial peptide [GO:0061844]; cell wall disruption in other organism [GO:0044278]; positive regulation of cell population proliferation [GO:0008284]; response to peptide hormone [GO:0043434]	extracellular exosome [GO:0070062]; extracellular space [GO:0005615]	['GO:0005615', 'GO:0008284', 'GO:0038023', 'GO:0042834', 'GO:0043434', 'GO:0044278', 'GO:0061844', 'GO:0070062', 'GO:0070492']	FALSE
7014	P23378	GCSP_HUMAN	1020	88	8.62745	127	4.01	84	28	52	63	35	86	36	56	47	95	30	36	55	41	62	68	49	57	11	29	NQIWRSYIGMGYYNCSVPQTILRNLLENSGWITQYTPYQPEVSQGRLESLLNYQTMVCDITGLDMANASLLDEGTAAAEALQLCYRHN	0.07	0.03	0.03	0.06	0	0.07	0.01	0.06	0	0.12	0.03	0.08	0.03	0.08	0.05	0.07	0.07	0.03	0.02	0.08	0.08	0	Glycine dehydrogenase (decarboxylating), mitochondrial (EC 1.4.4.2) (Glycine cleavage system P protein) (Glycine decarboxylase) (Glycine dehydrogenase (aminomethyl-transferring))	FUNCTION: The glycine cleavage system catalyzes the degradation of glycine. The P protein (GLDC) binds the alpha-amino group of glycine through its pyridoxal phosphate cofactor; CO(2) is released and the remaining methylamine moiety is then transferred to the lipoamide cofactor of the H protein (GCSH). {ECO:0000269|PubMed:1993704, ECO:0000269|PubMed:1996985, ECO:0000269|PubMed:28244183}.	SUBCELLULAR LOCATION: Mitochondrion {ECO:0000269|PubMed:28244183}.	['glycine cleavage complex [GO:0005960]', 'mitochondrial matrix [GO:0005759]', 'mitochondrion [GO:0005739]', 'nucleoplasm [GO:0005654]', 'plasma membrane [GO:0005886]', 'electron transfer activity [GO:0009055]', 'enzyme binding [GO:0019899]', 'glycine binding [GO:0016594]', 'glycine dehydrogenase (decarboxylating) activity [GO:0004375]', 'lyase activity [GO:0016829]', 'protein homodimerization activity [GO:0042803]', 'pyridoxal binding [GO:0070280]', 'pyridoxal phosphate binding [GO:0030170]', 'glycine catabolic process [GO:0006546]', 'glycine decarboxylation via glycine cleavage system [GO:0019464]', 'protein-containing complex assembly [GO:0065003]', 'response to lipoic acid [GO:1903442]', 'response to methylamine [GO:0036255]']	electron transfer activity [GO:0009055]; enzyme binding [GO:0019899]; glycine binding [GO:0016594]; glycine dehydrogenase (decarboxylating) activity [GO:0004375]; lyase activity [GO:0016829]; protein homodimerization activity [GO:0042803]; pyridoxal binding [GO:0070280]; pyridoxal phosphate binding [GO:0030170]	glycine catabolic process [GO:0006546]; glycine decarboxylation via glycine cleavage system [GO:0019464]; protein-containing complex assembly [GO:0065003]; response to lipoic acid [GO:1903442]; response to methylamine [GO:0036255]	glycine cleavage complex [GO:0005960]; mitochondrial matrix [GO:0005759]; mitochondrion [GO:0005739]; nucleoplasm [GO:0005654]; plasma membrane [GO:0005886]	['GO:0004375', 'GO:0005654', 'GO:0005739', 'GO:0005759', 'GO:0005886', 'GO:0005960', 'GO:0006546', 'GO:0009055', 'GO:0016594', 'GO:0016829', 'GO:0019464', 'GO:0019899', 'GO:0030170', 'GO:0036255', 'GO:0042803', 'GO:0065003', 'GO:0070280', 'GO:1903442']	FALSE
7044	P05451	REG1A_HUMAN	166	88	53.012	1	4.01	9	7	8	8	9	11	2	5	9	11	4	9	6	9	5	22	8	10	6	8	MAQTSSYFMLISCLMFLSQSQGQEAQTELPQARISCPEGTNAYRSYCYYFNEDRETWVDADLYCQNMNSGNLVSVLTQAEGAFVASLI	0.09	0.05	0.03	0.07	0.05	0.05	0	0.03	0	0.09	0.05	0.06	0.02	0.09	0.03	0.11	0.06	0.05	0.01	0.07	0.05	0.08	Lithostathine-1-alpha (Islet cells regeneration factor) (ICRF) (Islet of Langerhans regenerating protein) (REG) (Pancreatic stone protein) (PSP) (Pancreatic thread protein) (PTP) (Regenerating islet-derived protein 1-alpha) (REG-1-alpha) (Regenerating protein I alpha)	FUNCTION: Might act as an inhibitor of spontaneous calcium carbonate precipitation. May be associated with neuronal sprouting in brain, and with brain and pancreas regeneration.	SUBCELLULAR LOCATION: Secreted.	['basal part of cell [GO:0045178]', 'cytosol [GO:0005829]', 'dendrite membrane [GO:0032590]', 'extracellular exosome [GO:0070062]', 'extracellular space [GO:0005615]', 'growth cone [GO:0030426]', 'neuronal cell body membrane [GO:0032809]', 'perinuclear region of cytoplasm [GO:0048471]', 'protein-containing complex [GO:0032991]', 'zymogen granule [GO:0042588]', 'growth factor activity [GO:0008083]', 'identical protein binding [GO:0042802]', 'oligosaccharide binding [GO:0070492]', 'peptidoglycan binding [GO:0042834]', 'protein phosphatase binding [GO:0019903]', 'signaling receptor activity [GO:0038023]', 'antimicrobial humoral immune response mediated by antimicrobial peptide [GO:0061844]', 'calcium ion homeostasis [GO:0055074]', 'cell wall disruption in other organism [GO:0044278]', 'cellular response to chemokine [GO:1990869]', 'cellular response to gastrin [GO:1990878]', 'liver regeneration [GO:0097421]', 'midgut development [GO:0007494]', 'negative regulation of cell population proliferation [GO:0008285]', 'pancreas regeneration [GO:1990798]', 'positive regulation of acinar cell proliferation [GO:1904699]', 'positive regulation of cell population proliferation [GO:0008284]', 'positive regulation of dendrite extension [GO:1903861]', 'positive regulation of gene expression [GO:0010628]', 'positive regulation of type B pancreatic cell proliferation [GO:1904692]', 'response to acetylsalicylate [GO:1903492]', 'response to growth hormone-releasing hormone [GO:1990864]', 'response to hypoxia [GO:0001666]', 'response to nutrient levels [GO:0031667]', 'response to peptide hormone [GO:0043434]', 'response to water-immersion restraint stress [GO:1990785]', 'wound healing [GO:0042060]']	growth factor activity [GO:0008083]; identical protein binding [GO:0042802]; oligosaccharide binding [GO:0070492]; peptidoglycan binding [GO:0042834]; protein phosphatase binding [GO:0019903]; signaling receptor activity [GO:0038023]	antimicrobial humoral immune response mediated by antimicrobial peptide [GO:0061844]; calcium ion homeostasis [GO:0055074]; cellular response to chemokine [GO:1990869]; cellular response to gastrin [GO:1990878]; cell wall disruption in other organism [GO:0044278]; liver regeneration [GO:0097421]; midgut development [GO:0007494]; negative regulation of cell population proliferation [GO:0008285]; pancreas regeneration [GO:1990798]; positive regulation of acinar cell proliferation [GO:1904699]; positive regulation of cell population proliferation [GO:0008284]; positive regulation of dendrite extension [GO:1903861]; positive regulation of gene expression [GO:0010628]; positive regulation of type B pancreatic cell proliferation [GO:1904692]; response to acetylsalicylate [GO:1903492]; response to growth hormone-releasing hormone [GO:1990864]; response to hypoxia [GO:0001666]; response to nutrient levels [GO:0031667]; response to peptide hormone [GO:0043434]; response to water-immersion restraint stress [GO:1990785]; wound healing [GO:0042060]	basal part of cell [GO:0045178]; cytosol [GO:0005829]; dendrite membrane [GO:0032590]; extracellular exosome [GO:0070062]; extracellular space [GO:0005615]; growth cone [GO:0030426]; neuronal cell body membrane [GO:0032809]; perinuclear region of cytoplasm [GO:0048471]; protein-containing complex [GO:0032991]; zymogen granule [GO:0042588]	['GO:0001666', 'GO:0005615', 'GO:0005829', 'GO:0007494', 'GO:0008083', 'GO:0008284', 'GO:0008285', 'GO:0010628', 'GO:0019903', 'GO:0030426', 'GO:0031667', 'GO:0032590', 'GO:0032809', 'GO:0032991', 'GO:0038023', 'GO:0042060', 'GO:0042588', 'GO:0042802', 'GO:0042834', 'GO:0043434', 'GO:0044278', 'GO:0045178', 'GO:0048471', 'GO:0055074', 'GO:0061844', 'GO:0070062', 'GO:0070492', 'GO:0097421', 'GO:1903492', 'GO:1903861', 'GO:1904692', 'GO:1904699', 'GO:1990785', 'GO:1990798', 'GO:1990864', 'GO:1990869', 'GO:1990878']	FALSE
7007	Q9H7H0	MET17_HUMAN	456	88	19.2982	141	4.02	41	10	14	25	18	30	20	7	22	58	9	8	38	22	32	33	21	31	9	8	TTYHWQELSYTEGLSLVYMAARLDGGFAAVSRAFHEIRARNPAFQPQTLMDFGSGTGSVTWAAHSIWGQSLREYMCVDRSAAMLVLAE	0.14	0.01	0.03	0.06	0.05	0.08	0.03	0.02	0	0.09	0.05	0.01	0.02	0.05	0.07	0.09	0.07	0.06	0.03	0.05	0.07	0	Methyltransferase-like protein 17, mitochondrial (EC 2.1.1.-) (False p73 target gene protein) (Methyltransferase 11 domain-containing protein 1) (Protein RSM22 homolog, mitochondrial)	FUNCTION: Probable S-adenosyl-L-methionine-dependent RNA methyltransferase required to stabilize the mitochondrial small ribosomal subunit (mt-SSU). Required for protein translation in mitochondria. {ECO:0000250|UniProtKB:Q3U2U7}.	SUBCELLULAR LOCATION: Mitochondrion matrix {ECO:0000250|UniProtKB:Q3U2U7}.	['mitochondrial matrix [GO:0005759]', 'nucleoplasm [GO:0005654]', 'methyltransferase activity [GO:0008168]', 'S-adenosyl-L-methionine binding [GO:1904047]', 'methylation [GO:0032259]', 'ribosomal small subunit biogenesis [GO:0042274]', 'translation [GO:0006412]']	methyltransferase activity [GO:0008168]; S-adenosyl-L-methionine binding [GO:1904047]	methylation [GO:0032259]; ribosomal small subunit biogenesis [GO:0042274]; translation [GO:0006412]	mitochondrial matrix [GO:0005759]; nucleoplasm [GO:0005654]	['GO:0005654', 'GO:0005759', 'GO:0006412', 'GO:0008168', 'GO:0032259', 'GO:0042274', 'GO:1904047']	FALSE
7036	Q9Y4C0	NRX3A_HUMAN	1643	88	5.35606	1008	4.02	80	38	115	80	60	143	23	80	79	163	46	86	74	55	82	144	126	101	16	52	LVASRDGFQGCLASVDLNGRLPDLINDALHRSGQIERGCEGPSTTCQEDSCANQGVCMQQWEGFTCDCSMTSYSGNQCNDPGATYIFG	0.06	0.09	0.08	0.05	0.03	0.12	0.01	0.03	0	0.07	0.02	0.06	0.03	0.08	0.05	0.09	0.06	0.03	0.01	0.02			Neurexin-3 (Neurexin III-alpha) (Neurexin-3-alpha)	FUNCTION: Neuronal cell surface protein that may be involved in cell recognition and cell adhesion. May mediate intracellular signaling.	SUBCELLULAR LOCATION: Membrane {ECO:0000305}; Single-pass type I membrane protein {ECO:0000305}.	['integral component of plasma membrane [GO:0005887]', 'plasma membrane [GO:0005886]', 'cell adhesion molecule binding [GO:0050839]', 'metal ion binding [GO:0046872]', 'neuroligin family protein binding [GO:0097109]', 'signaling receptor activity [GO:0038023]', 'adult behavior [GO:0030534]', 'axon guidance [GO:0007411]', 'learning [GO:0007612]', 'neuron cell-cell adhesion [GO:0007158]', 'social behavior [GO:0035176]', 'vocalization behavior [GO:0071625]']	cell adhesion molecule binding [GO:0050839]; metal ion binding [GO:0046872]; neuroligin family protein binding [GO:0097109]; signaling receptor activity [GO:0038023]	adult behavior [GO:0030534]; axon guidance [GO:0007411]; learning [GO:0007612]; neuron cell-cell adhesion [GO:0007158]; social behavior [GO:0035176]; vocalization behavior [GO:0071625]	integral component of plasma membrane [GO:0005887]; plasma membrane [GO:0005886]	['GO:0005886', 'GO:0005887', 'GO:0007158', 'GO:0007411', 'GO:0007612', 'GO:0030534', 'GO:0035176', 'GO:0038023', 'GO:0046872', 'GO:0050839', 'GO:0071625', 'GO:0097109']	FALSE
7062	P49815	TSC2_HUMAN	1807	88	4.86995	259	4.02	131	37	81	122	61	96	49	76	83	222	34	54	113	71	116	182	79	137	15	48	LMRNLLGTHLGHSAIYNMCHLMEDRAYMEDAPLLRGAVFFVGMALWGAHRLYSLRNSPTSVLPSFYQAMACPNEVVSYEIVLSITRLI	0.09	0.02	0.02	0.05	0.03	0.06	0.05	0.05	0	0.15	0.07	0.05	0.05	0.01	0.07	0.08	0.03	0.07	0.01	0.06			Tuberin (Tuberous sclerosis 2 protein)	FUNCTION: In complex with TSC1, this tumor suppressor inhibits the nutrient-mediated or growth factor-stimulated phosphorylation of S6K1 and EIF4EBP1 by negatively regulating mTORC1 signaling (PubMed:12271141, PubMed:28215400). Acts as a GTPase-activating protein (GAP) for the small GTPase RHEB, a direct activator of the protein kinase activity of mTORC1 (PubMed:15340059). May also play a role in microtubule-mediated protein transport (By similarity). Also stimulates the intrinsic GTPase activity of the Ras-related proteins RAP1A and RAB5 (By similarity). {ECO:0000250|UniProtKB:P49816, ECO:0000269|PubMed:12271141, ECO:0000269|PubMed:15340059, ECO:0000269|PubMed:28215400}.	SUBCELLULAR LOCATION: Cytoplasm. Membrane; Peripheral membrane protein. Note=At steady state found in association with membranes.	['cytoplasm [GO:0005737]', 'cytosol [GO:0005829]', 'Golgi apparatus [GO:0005794]', 'lysosome [GO:0005764]', 'membrane [GO:0016020]', 'nucleus [GO:0005634]', 'perinuclear region of cytoplasm [GO:0048471]', 'postsynaptic density [GO:0014069]', 'TSC1-TSC2 complex [GO:0033596]', 'GTPase activator activity [GO:0005096]', 'Hsp90 protein binding [GO:0051879]', 'phosphatase binding [GO:0019902]', 'protein homodimerization activity [GO:0042803]', 'small GTPase binding [GO:0031267]', 'anoikis [GO:0043276]', 'endocytosis [GO:0006897]', 'heart development [GO:0007507]', 'insulin-like growth factor receptor signaling pathway [GO:0048009]', 'negative regulation of cell population proliferation [GO:0008285]', 'negative regulation of insulin receptor signaling pathway [GO:0046627]', 'negative regulation of mitophagy [GO:1901525]', 'negative regulation of phosphatidylinositol 3-kinase signaling [GO:0014067]', 'negative regulation of protein kinase activity [GO:0006469]', 'negative regulation of protein kinase B signaling [GO:0051898]', 'negative regulation of TOR signaling [GO:0032007]', 'negative regulation of Wnt signaling pathway [GO:0030178]', 'neural tube closure [GO:0001843]', 'positive chemotaxis [GO:0050918]', 'positive regulation of GTPase activity [GO:0043547]', 'positive regulation of macroautophagy [GO:0016239]', 'protein import into nucleus [GO:0006606]', 'protein kinase B signaling [GO:0043491]', 'protein localization [GO:0008104]', 'regulation of cell cycle [GO:0051726]', 'regulation of endocytosis [GO:0030100]', 'regulation of insulin receptor signaling pathway [GO:0046626]', 'regulation of small GTPase mediated signal transduction [GO:0051056]', 'vesicle-mediated transport [GO:0016192]']	GTPase activator activity [GO:0005096]; Hsp90 protein binding [GO:0051879]; phosphatase binding [GO:0019902]; protein homodimerization activity [GO:0042803]; small GTPase binding [GO:0031267]	anoikis [GO:0043276]; endocytosis [GO:0006897]; heart development [GO:0007507]; insulin-like growth factor receptor signaling pathway [GO:0048009]; negative regulation of cell population proliferation [GO:0008285]; negative regulation of insulin receptor signaling pathway [GO:0046627]; negative regulation of mitophagy [GO:1901525]; negative regulation of phosphatidylinositol 3-kinase signaling [GO:0014067]; negative regulation of protein kinase activity [GO:0006469]; negative regulation of protein kinase B signaling [GO:0051898]; negative regulation of TOR signaling [GO:0032007]; negative regulation of Wnt signaling pathway [GO:0030178]; neural tube closure [GO:0001843]; positive chemotaxis [GO:0050918]; positive regulation of GTPase activity [GO:0043547]; positive regulation of macroautophagy [GO:0016239]; protein import into nucleus [GO:0006606]; protein kinase B signaling [GO:0043491]; protein localization [GO:0008104]; regulation of cell cycle [GO:0051726]; regulation of endocytosis [GO:0030100]; regulation of insulin receptor signaling pathway [GO:0046626]; regulation of small GTPase mediated signal transduction [GO:0051056]; vesicle-mediated transport [GO:0016192]	cytoplasm [GO:0005737]; cytosol [GO:0005829]; Golgi apparatus [GO:0005794]; lysosome [GO:0005764]; membrane [GO:0016020]; nucleus [GO:0005634]; perinuclear region of cytoplasm [GO:0048471]; postsynaptic density [GO:0014069]; TSC1-TSC2 complex [GO:0033596]	['GO:0001843', 'GO:0005096', 'GO:0005634', 'GO:0005737', 'GO:0005764', 'GO:0005794', 'GO:0005829', 'GO:0006469', 'GO:0006606', 'GO:0006897', 'GO:0007507', 'GO:0008104', 'GO:0008285', 'GO:0014067', 'GO:0014069', 'GO:0016020', 'GO:0016192', 'GO:0016239', 'GO:0019902', 'GO:0030100', 'GO:0030178', 'GO:0031267', 'GO:0032007', 'GO:0033596', 'GO:0042803', 'GO:0043276', 'GO:0043491', 'GO:0043547', 'GO:0046626', 'GO:0046627', 'GO:0048009', 'GO:0048471', 'GO:0050918', 'GO:0051056', 'GO:0051726', 'GO:0051879', 'GO:0051898', 'GO:1901525']	FALSE
7091	Q8N6I4	TM251_HUMAN	163	88	53.9877	4	4.02	12	4	4	7	9	8	5	10	4	21	5	4	10	8	9	11	10	9	5	8	PPDYSELSDSLTLAVGTGRFSGPLHRAWRMMNFRQRMGWIGVGLYLLASAAAFYYVFEISETYNRLALEHIQQHPEEPLEGTTWTHSL	0.08	0	0.02	0.08	0.05	0.08	0.05	0.03	0	0.12	0.03	0.02	0.06	0.03	0.07	0.08	0.07	0.03	0.03	0.06	0.09	0.09	Transmembrane protein 251		SUBCELLULAR LOCATION: Membrane {ECO:0000305}; Multi-pass membrane protein {ECO:0000305}.	['integral component of membrane [GO:0016021]']			integral component of membrane [GO:0016021]	['GO:0016021']	FALSE
7013	Q13705	AVR2B_HUMAN	512	88	17.1875	76	4.03	33	19	24	46	17	37	17	20	24	57	10	17	33	15	28	29	24	34	14	14	GCWLDDFNCYDRQECVATEENPQVYFCCCEGNFCNERFTHLPEAGGPEVTYEPPPTAPTLLTVLAYSLLPIGGLSLIVLLAFWMYRHR	0.06	0.08	0.03	0.09	0.06	0.07	0.02	0.02	0	0.12	0.01	0.05	0.09	0.02	0.05	0.02	0.07	0.06	0.02	0.06	0.09	0.09	Activin receptor type-2B (EC 2.7.11.30) (Activin receptor type IIB) (ACTR-IIB)	FUNCTION: Transmembrane serine/threonine kinase activin type-2 receptor forming an activin receptor complex with activin type-1 serine/threonine kinase receptors (ACVR1, ACVR1B or ACVR1c). Transduces the activin signal from the cell surface to the cytoplasm and is thus regulating many physiological and pathological processes including neuronal differentiation and neuronal survival, hair follicle development and cycling, FSH production by the pituitary gland, wound healing, extracellular matrix production, immunosuppression and carcinogenesis. Activin is also thought to have a paracrine or autocrine role in follicular development in the ovary. Within the receptor complex, the type-2 receptors act as a primary activin receptors (binds activin-A/INHBA, activin-B/INHBB as well as inhibin-A/INHA-INHBA). The type-1 receptors like ACVR1B act as downstream transducers of activin signals. Activin binds to type-2 receptor at the plasma membrane and activates its serine-threonine kinase. The activated receptor type-2 then phosphorylates and activates the type-1 receptor. Once activated, the type-1 receptor binds and phosphorylates the SMAD proteins SMAD2 and SMAD3, on serine residues of the C-terminal tail. Soon after their association with the activin receptor and subsequent phosphorylation, SMAD2 and SMAD3 are released into the cytoplasm where they interact with the common partner SMAD4. This SMAD complex translocates into the nucleus where it mediates activin-induced transcription. Inhibitory SMAD7, which is recruited to ACVR1B through FKBP1A, can prevent the association of SMAD2 and SMAD3 with the activin receptor complex, thereby blocking the activin signal. Activin signal transduction is also antagonized by the binding to the receptor of inhibin-B via the IGSF1 inhibin coreceptor. {ECO:0000269|PubMed:8622651}.	SUBCELLULAR LOCATION: Cell membrane {ECO:0000269|PubMed:31665064}; Single-pass type I membrane protein {ECO:0000250}.	['activin receptor complex [GO:0048179]', 'cytoplasm [GO:0005737]', 'integral component of plasma membrane [GO:0005887]', 'plasma membrane [GO:0005886]', 'protein-containing complex [GO:0032991]', 'receptor complex [GO:0043235]', 'activin binding [GO:0048185]', 'activin-activated receptor activity [GO:0017002]', 'ATP binding [GO:0005524]', 'growth factor binding [GO:0019838]', 'metal ion binding [GO:0046872]', 'protein serine/threonine kinase activity [GO:0004674]', 'activin receptor signaling pathway [GO:0032924]', 'anterior/posterior pattern specification [GO:0009952]', 'artery development [GO:0060840]', 'blood vessel remodeling [GO:0001974]', 'BMP signaling pathway [GO:0030509]', 'cellular response to growth factor stimulus [GO:0071363]', 'lymphangiogenesis [GO:0001946]', 'lymphatic endothelial cell differentiation [GO:0060836]', 'negative regulation of cold-induced thermogenesis [GO:0120163]', 'negative regulation of transcription by RNA polymerase II [GO:0000122]', 'positive regulation of activin receptor signaling pathway [GO:0032927]', 'positive regulation of bone mineralization [GO:0030501]', 'positive regulation of osteoblast differentiation [GO:0045669]', 'protein phosphorylation [GO:0006468]', 'regulation of transcription, DNA-templated [GO:0006355]', 'retina vasculature development in camera-type eye [GO:0061298]', 'signal transduction [GO:0007165]', 'transmembrane receptor protein serine/threonine kinase signaling pathway [GO:0007178]', 'venous blood vessel development [GO:0060841]']	activin-activated receptor activity [GO:0017002]; activin binding [GO:0048185]; ATP binding [GO:0005524]; growth factor binding [GO:0019838]; metal ion binding [GO:0046872]; protein serine/threonine kinase activity [GO:0004674]	activin receptor signaling pathway [GO:0032924]; anterior/posterior pattern specification [GO:0009952]; artery development [GO:0060840]; blood vessel remodeling [GO:0001974]; BMP signaling pathway [GO:0030509]; cellular response to growth factor stimulus [GO:0071363]; lymphangiogenesis [GO:0001946]; lymphatic endothelial cell differentiation [GO:0060836]; negative regulation of cold-induced thermogenesis [GO:0120163]; negative regulation of transcription by RNA polymerase II [GO:0000122]; positive regulation of activin receptor signaling pathway [GO:0032927]; positive regulation of bone mineralization [GO:0030501]; positive regulation of osteoblast differentiation [GO:0045669]; protein phosphorylation [GO:0006468]; regulation of transcription, DNA-templated [GO:0006355]; retina vasculature development in camera-type eye [GO:0061298]; signal transduction [GO:0007165]; transmembrane receptor protein serine/threonine kinase signaling pathway [GO:0007178]; venous blood vessel development [GO:0060841]	activin receptor complex [GO:0048179]; cytoplasm [GO:0005737]; integral component of plasma membrane [GO:0005887]; plasma membrane [GO:0005886]; protein-containing complex [GO:0032991]; receptor complex [GO:0043235]	['GO:0000122', 'GO:0001946', 'GO:0001974', 'GO:0004674', 'GO:0005524', 'GO:0005737', 'GO:0005886', 'GO:0005887', 'GO:0006355', 'GO:0006468', 'GO:0007165', 'GO:0007178', 'GO:0009952', 'GO:0017002', 'GO:0019838', 'GO:0030501', 'GO:0030509', 'GO:0032924', 'GO:0032927', 'GO:0032991', 'GO:0043235', 'GO:0045669', 'GO:0046872', 'GO:0048179', 'GO:0048185', 'GO:0060836', 'GO:0060840', 'GO:0060841', 'GO:0061298', 'GO:0071363', 'GO:0120163']	FALSE
7108	P49116	NR2C2_HUMAN	596	88	14.7651	371	4.03	42	15	33	32	17	34	10	44	30	56	14	21	26	38	28	62	43	34	3	14	LTMPSPMPEYLNVHYICESASRLLFLSMHWARSIPAFQALGQDCNTSLVRACWNELFTLGLAQCAQVMSLSTILAAIVNHLQNSIQED	0.1	0.05	0.02	0.05	0.03	0.02	0.03	0.06	0	0.15	0.05	0.06	0.05	0.07	0.03	0.1	0.05	0.05	0.02	0.02			Nuclear receptor subfamily 2 group C member 2 (Orphan nuclear receptor TAK1) (Orphan nuclear receptor TR4) (Testicular receptor 4)	FUNCTION: Orphan nuclear receptor that can act as a repressor or activator of transcription. An important repressor of nuclear receptor signaling pathways such as retinoic acid receptor, retinoid X, vitamin D3 receptor, thyroid hormone receptor and estrogen receptor pathways. May regulate gene expression during the late phase of spermatogenesis. Together with NR2C1, forms the core of the DRED (direct repeat erythroid-definitive) complex that represses embryonic and fetal globin transcription including that of GATA1. Binds to hormone response elements (HREs) consisting of two 5'-AGGTCA-3' half site direct repeat consensus sequences. Plays a fundamental role in early embryonic development and embryonic stem cells. Required for normal spermatogenesis and cerebellum development. Appears to be important for neurodevelopmentally regulated behavior (By similarity). Activates transcriptional activity of LHCG. Antagonist of PPARA-mediated transactivation. {ECO:0000250, ECO:0000269|PubMed:10347174, ECO:0000269|PubMed:10644740, ECO:0000269|PubMed:17974920, ECO:0000269|PubMed:7779113, ECO:0000269|PubMed:9556573}.	SUBCELLULAR LOCATION: Nucleus {ECO:0000255|PROSITE-ProRule:PRU00407, ECO:0000269|PubMed:10644740, ECO:0000269|PubMed:15302918}.	['chromatin [GO:0000785]', 'nucleoplasm [GO:0005654]', 'DNA-binding transcription activator activity, RNA polymerase II-specific [GO:0001228]', 'DNA-binding transcription factor activity [GO:0003700]', 'DNA-binding transcription factor activity, RNA polymerase II-specific [GO:0000981]', 'nuclear receptor activity [GO:0004879]', 'RNA polymerase II cis-regulatory region sequence-specific DNA binding [GO:0000978]', 'RNA polymerase II transcription regulatory region sequence-specific DNA binding [GO:0000977]', 'sequence-specific DNA binding [GO:0043565]', 'sequence-specific double-stranded DNA binding [GO:1990837]', 'zinc ion binding [GO:0008270]', 'anatomical structure development [GO:0048856]', 'cell differentiation [GO:0030154]', 'negative regulation of transcription by RNA polymerase II [GO:0000122]', 'nervous system development [GO:0007399]', 'positive regulation of embryonic development [GO:0040019]', 'positive regulation of transcription by RNA polymerase II [GO:0045944]', 'regulation of transcription by RNA polymerase II [GO:0006357]', 'regulation of transcription, DNA-templated [GO:0006355]', 'spermatogenesis [GO:0007283]']	DNA-binding transcription activator activity, RNA polymerase II-specific [GO:0001228]; DNA-binding transcription factor activity [GO:0003700]; DNA-binding transcription factor activity, RNA polymerase II-specific [GO:0000981]; nuclear receptor activity [GO:0004879]; RNA polymerase II cis-regulatory region sequence-specific DNA binding [GO:0000978]; RNA polymerase II transcription regulatory region sequence-specific DNA binding [GO:0000977]; sequence-specific DNA binding [GO:0043565]; sequence-specific double-stranded DNA binding [GO:1990837]; zinc ion binding [GO:0008270]	anatomical structure development [GO:0048856]; cell differentiation [GO:0030154]; negative regulation of transcription by RNA polymerase II [GO:0000122]; nervous system development [GO:0007399]; positive regulation of embryonic development [GO:0040019]; positive regulation of transcription by RNA polymerase II [GO:0045944]; regulation of transcription, DNA-templated [GO:0006355]; regulation of transcription by RNA polymerase II [GO:0006357]; spermatogenesis [GO:0007283]	chromatin [GO:0000785]; nucleoplasm [GO:0005654]	['GO:0000122', 'GO:0000785', 'GO:0000977', 'GO:0000978', 'GO:0000981', 'GO:0001228', 'GO:0003700', 'GO:0004879', 'GO:0005654', 'GO:0006355', 'GO:0006357', 'GO:0007283', 'GO:0007399', 'GO:0008270', 'GO:0030154', 'GO:0040019', 'GO:0043565', 'GO:0045944', 'GO:0048856', 'GO:1990837']	FALSE
7124	Q8IYU2	HACE1_HUMAN	909	88	9.68097	580	4.03	53	23	47	58	37	54	29	49	36	102	28	50	45	48	43	65	45	59	9	29	QGIAVRFHGEEGMGQGVVREWFDILSNEIVNPDYALFTQSADGTTFQPNSNSYVNPDHLNYFRFAGQILGLALNHRQLVNIYFTRSFY	0.06	0	0.05	0.05	0.09	0.09	0.03	0.06	0	0.08	0.01	0.09	0.03	0.07	0.06	0.06	0.05	0.07	0.01	0.06	0.08	0	E3 ubiquitin-protein ligase HACE1 (EC 2.3.2.26) (HECT domain and ankyrin repeat-containing E3 ubiquitin-protein ligase 1) (HECT-type E3 ubiquitin transferase HACE1)	FUNCTION: E3 ubiquitin-protein ligase involved in Golgi membrane fusion and regulation of small GTPases. Acts as a regulator of Golgi membrane dynamics during the cell cycle: recruited to Golgi membrane by Rab proteins and regulates postmitotic Golgi membrane fusion. Acts by mediating ubiquitination during mitotic Golgi disassembly, ubiquitination serving as a signal for Golgi reassembly later, after cell division. Specifically interacts with GTP-bound RAC1, mediating ubiquitination and subsequent degradation of active RAC1, thereby playing a role in host defense against pathogens. May also act as a transcription regulator via its interaction with RARB. {ECO:0000269|PubMed:15254018, ECO:0000269|PubMed:21988917, ECO:0000269|PubMed:22036506}.	SUBCELLULAR LOCATION: Golgi apparatus, Golgi stack membrane. Cytoplasm. Endoplasmic reticulum. Note=A significant portion localizes to the endoplasmic reticulum. Targeted to Golgi membrane via its interaction with Rab proteins.	['cytoplasm [GO:0005737]', 'endoplasmic reticulum [GO:0005783]', 'Golgi cisterna membrane [GO:0032580]', 'Golgi membrane [GO:0000139]', 'nuclear body [GO:0016604]', 'nucleus [GO:0005634]', 'small GTPase binding [GO:0031267]', 'ubiquitin protein ligase activity [GO:0061630]', 'ubiquitin-protein transferase activity [GO:0004842]', 'cell cycle [GO:0007049]', 'Golgi organization [GO:0007030]', 'membrane fusion [GO:0061025]', 'positive regulation of protein catabolic process [GO:0045732]', 'proteasome-mediated ubiquitin-dependent protein catabolic process [GO:0043161]', 'protein K48-linked ubiquitination [GO:0070936]', 'protein polyubiquitination [GO:0000209]', 'protein ubiquitination [GO:0016567]', 'Rac protein signal transduction [GO:0016601]', 'regulation of cell migration [GO:0030334]', 'ubiquitin-dependent protein catabolic process [GO:0006511]']	small GTPase binding [GO:0031267]; ubiquitin protein ligase activity [GO:0061630]; ubiquitin-protein transferase activity [GO:0004842]	cell cycle [GO:0007049]; Golgi organization [GO:0007030]; membrane fusion [GO:0061025]; positive regulation of protein catabolic process [GO:0045732]; proteasome-mediated ubiquitin-dependent protein catabolic process [GO:0043161]; protein K48-linked ubiquitination [GO:0070936]; protein polyubiquitination [GO:0000209]; protein ubiquitination [GO:0016567]; Rac protein signal transduction [GO:0016601]; regulation of cell migration [GO:0030334]; ubiquitin-dependent protein catabolic process [GO:0006511]	cytoplasm [GO:0005737]; endoplasmic reticulum [GO:0005783]; Golgi cisterna membrane [GO:0032580]; Golgi membrane [GO:0000139]; nuclear body [GO:0016604]; nucleus [GO:0005634]	['GO:0000139', 'GO:0000209', 'GO:0004842', 'GO:0005634', 'GO:0005737', 'GO:0005783', 'GO:0006511', 'GO:0007030', 'GO:0007049', 'GO:0016567', 'GO:0016601', 'GO:0016604', 'GO:0030334', 'GO:0031267', 'GO:0032580', 'GO:0043161', 'GO:0045732', 'GO:0061025', 'GO:0061630', 'GO:0070936']	TRUE
7043	Q6WQI6	HEPN1_HUMAN	88	88	100	1	4.04	5	1	2	6	6	7	4	3	0	12	3	3	4	3	9	7	3	4	4	2	MGNWGLGIAPWVDGESELEFRRLGMQGPLEALRRREWNTQRASFSFSFLIALSPHTVDYCHSYELFNRRWHGHVLATQRPSLFILMLV	0.06	0.01	0.02	0.07	0.07	0.08	0.05	0.03	0	0.14	0.03	0.03	0.05	0.03	0.1	0.08	0.03	0.05	0.05	0.02	0.06	0.06	Putative cancer susceptibility gene HEPN1 protein		SUBCELLULAR LOCATION: Cytoplasm {ECO:0000269|PubMed:12971969}.	['cytoplasm [GO:0005737]']			cytoplasm [GO:0005737]	['GO:0005737']	FALSE
7060	P00451	FA8_HUMAN	2351	88	3.74309	590	4.04	110	26	121	148	109	129	75	110	158	222	61	125	128	110	104	219	155	125	37	79	RNVILFSVFDENRSWYLTENIQRFLPNPAGVQLEDPEFQASNIMHSINGYVFDSLQLSVCLHEVAYWYILSIGAQTDFLSVFFSGYTF	0.05	0.01	0.05	0.06	0.1	0.05	0.02	0.07	0	0.1	0.01	0.07	0.03	0.06	0.03	0.1	0.03	0.08	0.02	0.06	0.23	0	Coagulation factor VIII (Antihemophilic factor) (AHF) (Procoagulant component) [Cleaved into: Factor VIIIa heavy chain, 200 kDa isoform; Factor VIIIa heavy chain, 92 kDa isoform; Factor VIII B chain; Factor VIIIa light chain]	FUNCTION: Factor VIII, along with calcium and phospholipid, acts as a cofactor for F9/factor IXa when it converts F10/factor X to the activated form, factor Xa.	SUBCELLULAR LOCATION: Secreted, extracellular space.	['COPII-coated ER to Golgi transport vesicle [GO:0030134]', 'endoplasmic reticulum lumen [GO:0005788]', 'endoplasmic reticulum-Golgi intermediate compartment membrane [GO:0033116]', 'extracellular region [GO:0005576]', 'extracellular space [GO:0005615]', 'Golgi lumen [GO:0005796]', 'plasma membrane [GO:0005886]', 'platelet alpha granule lumen [GO:0031093]', 'copper ion binding [GO:0005507]', 'oxidoreductase activity [GO:0016491]', 'acute-phase response [GO:0006953]', 'blood coagulation [GO:0007596]', 'blood coagulation, intrinsic pathway [GO:0007597]']	copper ion binding [GO:0005507]; oxidoreductase activity [GO:0016491]	acute-phase response [GO:0006953]; blood coagulation [GO:0007596]; blood coagulation, intrinsic pathway [GO:0007597]	COPII-coated ER to Golgi transport vesicle [GO:0030134]; endoplasmic reticulum-Golgi intermediate compartment membrane [GO:0033116]; endoplasmic reticulum lumen [GO:0005788]; extracellular region [GO:0005576]; extracellular space [GO:0005615]; Golgi lumen [GO:0005796]; plasma membrane [GO:0005886]; platelet alpha granule lumen [GO:0031093]	['GO:0005507', 'GO:0005576', 'GO:0005615', 'GO:0005788', 'GO:0005796', 'GO:0005886', 'GO:0006953', 'GO:0007596', 'GO:0007597', 'GO:0016491', 'GO:0030134', 'GO:0031093', 'GO:0033116']	FALSE
7076	Q9H6K1	ILRUN_HUMAN	298	88	29.5302	117	4.04	16	5	18	17	15	25	4	10	9	21	10	18	21	21	8	28	15	22	7	8	YVGGDQFGHVNMVMVRSLEPQEIADVSVQMCSPSRAGMYQGQWRMCTATGLYYGDVIWVILSVEVGGLLGVTQQLSSFETEFNTQPHR	0.03	0.02	0.03	0.06	0.03	0.11	0.02	0.03	0	0.07	0.06	0.02	0.03	0.09	0.05	0.08	0.06	0.12	0.02	0.05	0.37	0.1	Protein ILRUN (Inflammation and lipid regulator with UBA-like and NBR1-like domains protein)	FUNCTION: Negative regulator of innate antiviral response. Blocks IRF3-dependent cytokine production such as IFNA, IFNB and TNF (PubMed:29802199). Interacts with IRF3 and inhibits IRF3 recruitment to type I IFN promoter sequences while also reducing nuclear levels of the coactivators EP300 and CREBBP (PubMed:29802199). {ECO:0000269|PubMed:29802199}.	SUBCELLULAR LOCATION: Cytoplasm {ECO:0000269|PubMed:25736925, ECO:0000269|PubMed:29802199}. Nucleus {ECO:0000269|PubMed:29802199}.	['centrosome [GO:0005813]', 'cytoplasm [GO:0005737]', 'cytosol [GO:0005829]', 'nuclear speck [GO:0016607]', 'nucleus [GO:0005634]', 'phagophore assembly site [GO:0000407]', 'ubiquitin binding [GO:0043130]', 'innate immune response [GO:0045087]', 'macroautophagy [GO:0016236]', 'negative regulation of defense response to virus [GO:0050687]', 'negative regulation of DNA binding [GO:0043392]', 'negative regulation of protein localization to nucleus [GO:1900181]', 'negative regulation of tumor necrosis factor production [GO:0032720]', 'negative regulation of type I interferon production [GO:0032480]']	ubiquitin binding [GO:0043130]	innate immune response [GO:0045087]; macroautophagy [GO:0016236]; negative regulation of defense response to virus [GO:0050687]; negative regulation of DNA binding [GO:0043392]; negative regulation of protein localization to nucleus [GO:1900181]; negative regulation of tumor necrosis factor production [GO:0032720]; negative regulation of type I interferon production [GO:0032480]	centrosome [GO:0005813]; cytoplasm [GO:0005737]; cytosol [GO:0005829]; nuclear speck [GO:0016607]; nucleus [GO:0005634]; phagophore assembly site [GO:0000407]	['GO:0000407', 'GO:0005634', 'GO:0005737', 'GO:0005813', 'GO:0005829', 'GO:0016236', 'GO:0016607', 'GO:0032480', 'GO:0032720', 'GO:0043130', 'GO:0043392', 'GO:0045087', 'GO:0050687', 'GO:1900181']	TRUE
7015	Q9BSG0	PADC1_HUMAN	188	88	46.8085	101	4.05	15	5	10	9	12	15	6	16	2	16	3	4	13	9	10	10	9	13	5	6	TRVVQEHGGRAVIISDNAVDNDSFYVEMIQDSTQRTADIPALFLLGRDGYMIRRSLEQHGLPWAIISIPVNVTSIPTFELLQPPWTFW	0.06	0	0.07	0.05	0.05	0.06	0.02	0.1	0	0.08	0.02	0.03	0.07	0.06	0.07	0.07	0.07	0.08	0.03	0.02	0.02	0	Protease-associated domain-containing protein 1 (Protease-associated domain-containing protein of 21 kDa) (hPAP21)	FUNCTION: Plays a role in the modulation of physical activity and adiposity. {ECO:0000250|UniProtKB:Q9D9N8}.	SUBCELLULAR LOCATION: Secreted {ECO:0000269|PubMed:15498570}.	['extracellular region [GO:0005576]']			extracellular region [GO:0005576]	['GO:0005576']	FALSE
7113	O75923	DYSF_HUMAN	2080	88	4.23077	1193	4.05	121	37	137	158	104	126	39	104	122	212	41	62	154	87	123	119	102	122	42	68	NTLNPTWDQTLIFYEIEIFGEPATVAEQPPSIVVELYDHDTYGADEFMGRCICQPSLERMPRLAWFPLTRGSQPSGELLASFELIQRE	0.06	0.02	0.05	0.11	0.06	0.06	0.01	0.07	0	0.1	0.02	0.02	0.09	0.06	0.06	0.06	0.07	0.03	0.02	0.03	0.11	0.02	Dysferlin (Dystrophy-associated fer-1-like protein) (Fer-1-like protein 1)	FUNCTION: Key calcium ion sensor involved in the Ca(2+)-triggered synaptic vesicle-plasma membrane fusion. Plays a role in the sarcolemma repair mechanism of both skeletal muscle and cardiomyocytes that permits rapid resealing of membranes disrupted by mechanical stress (By similarity). {ECO:0000250}.	SUBCELLULAR LOCATION: Cell membrane, sarcolemma; Single-pass type II membrane protein. Cytoplasmic vesicle membrane {ECO:0000250}; Single-pass type II membrane protein {ECO:0000250}. Cell membrane. Note=Colocalizes, during muscle differentiation, with BIN1 in the T-tubule system of myotubules and at the site of contact between two myotubes or a myoblast and a myotube. Wounding of myotubes led to its focal enrichment to the site of injury and to its relocalization in a Ca(2+)-dependent manner toward the plasma membrane. Colocalizes with AHNAK, AHNAK2 and PARVB at the sarcolemma of skeletal muscle. Detected on the apical plasma membrane of the syncytiotrophoblast. Reaches the plasmma membrane through a caveolin-independent mechanism. Retained by caveolin at the plasmma membrane (By similarity). Colocalizes, during muscle differentiation, with CACNA1S in the T-tubule system of myotubules (By similarity). Accumulates and colocalizes with fusion vesicles at the sarcolemma disruption sites (By similarity). {ECO:0000250}.	['centriolar satellite [GO:0034451]', 'cytoplasmic vesicle [GO:0031410]', 'cytoplasmic vesicle membrane [GO:0030659]', 'early endosome [GO:0005769]', 'endocytic vesicle [GO:0030139]', 'endosome [GO:0005768]', 'extracellular exosome [GO:0070062]', 'integral component of membrane [GO:0016021]', 'late endosome [GO:0005770]', 'plasma membrane [GO:0005886]', 'sarcolemma [GO:0042383]', 'T-tubule [GO:0030315]', 'calcium ion binding [GO:0005509]', 'calcium-dependent phospholipid binding [GO:0005544]', 'phospholipid binding [GO:0005543]', 'macrophage activation involved in immune response [GO:0002281]', 'membrane fusion [GO:0061025]', 'monocyte activation involved in immune response [GO:0002280]', 'negative regulation of phagocytosis [GO:0050765]', 'plasma membrane organization [GO:0007009]', 'plasma membrane repair [GO:0001778]', 'T-tubule organization [GO:0033292]', 'vesicle fusion [GO:0006906]']	calcium-dependent phospholipid binding [GO:0005544]; calcium ion binding [GO:0005509]; phospholipid binding [GO:0005543]	macrophage activation involved in immune response [GO:0002281]; membrane fusion [GO:0061025]; monocyte activation involved in immune response [GO:0002280]; negative regulation of phagocytosis [GO:0050765]; plasma membrane organization [GO:0007009]; plasma membrane repair [GO:0001778]; T-tubule organization [GO:0033292]; vesicle fusion [GO:0006906]	centriolar satellite [GO:0034451]; cytoplasmic vesicle [GO:0031410]; cytoplasmic vesicle membrane [GO:0030659]; early endosome [GO:0005769]; endocytic vesicle [GO:0030139]; endosome [GO:0005768]; extracellular exosome [GO:0070062]; integral component of membrane [GO:0016021]; late endosome [GO:0005770]; plasma membrane [GO:0005886]; sarcolemma [GO:0042383]; T-tubule [GO:0030315]	['GO:0001778', 'GO:0002280', 'GO:0002281', 'GO:0005509', 'GO:0005543', 'GO:0005544', 'GO:0005768', 'GO:0005769', 'GO:0005770', 'GO:0005886', 'GO:0006906', 'GO:0007009', 'GO:0016021', 'GO:0030139', 'GO:0030315', 'GO:0030659', 'GO:0031410', 'GO:0033292', 'GO:0034451', 'GO:0042383', 'GO:0050765', 'GO:0061025', 'GO:0070062']	FALSE
7128	Q8IXS8	F126B_HUMAN	530	88	16.6038	133	4.06	34	8	22	33	15	32	9	22	25	58	11	21	26	29	32	63	30	38	5	17	PSIYHEPSTIGSMALTEGALCQHDLIRVVYSDLHPQRETFTAQNRFEVLSFLMLCYNSAIVYMPASSYQSLCRMGSRVCVSGFPRQHE	0.06	0.05	0.02	0.06	0.05	0.05	0.05	0.05	0	0.09	0.05	0.02	0.06	0.06	0.07	0.12	0.05	0.07	0	0.06	0.37	0	Protein FAM126B	FUNCTION: Component of a complex required to localize phosphatidylinositol 4-kinase (PI4K) to the plasma membrane. {ECO:0000305|PubMed:26571211}.	SUBCELLULAR LOCATION: Cytoplasm, cytosol {ECO:0000250|UniProtKB:Q9BYI3}. Cell membrane {ECO:0000250|UniProtKB:Q9BYI3}.	['cytosol [GO:0005829]', 'plasma membrane [GO:0005886]', 'phosphatidylinositol phosphate biosynthetic process [GO:0046854]', 'protein localization to plasma membrane [GO:0072659]']		phosphatidylinositol phosphate biosynthetic process [GO:0046854]; protein localization to plasma membrane [GO:0072659]	cytosol [GO:0005829]; plasma membrane [GO:0005886]	['GO:0005829', 'GO:0005886', 'GO:0046854', 'GO:0072659']	FALSE
7047	P07316	CRGB_HUMAN	175	88	50.2857	4	4.07	4	7	11	11	6	13	4	9	3	15	7	6	9	9	19	13	5	5	4	15	ITFYEDRAFQGRSYECTTDCPNLQPYFSRCNSIRVESGCWMIYERPNYQGHQYFLRRGEYPDYQQWMGLSDSIRSCCLIPPHSGAYRM	0.02	0.07	0.05	0.06	0.05	0.07	0.02	0.06	0	0.05	0.03	0.03	0.07	0.07	0.1	0.09	0.03	0.01	0.02	0.1	0.02	0.01	Gamma-crystallin B (Gamma-B-crystallin) (Gamma-crystallin 1-2)	FUNCTION: Crystallins are the dominant structural components of the vertebrate eye lens.		['cytoplasm [GO:0005737]', 'nucleus [GO:0005634]', 'structural constituent of eye lens [GO:0005212]', 'lens development in camera-type eye [GO:0002088]', 'lens fiber cell morphogenesis [GO:0070309]', 'visual perception [GO:0007601]']	structural constituent of eye lens [GO:0005212]	lens development in camera-type eye [GO:0002088]; lens fiber cell morphogenesis [GO:0070309]; visual perception [GO:0007601]	cytoplasm [GO:0005737]; nucleus [GO:0005634]	['GO:0002088', 'GO:0005212', 'GO:0005634', 'GO:0005737', 'GO:0007601', 'GO:0070309']	FALSE
7109	O00451	GFRA2_HUMAN	464	88	18.9655	249	4.07	34	31	22	28	17	22	6	16	20	45	9	25	26	17	34	48	27	21	3	13	PNCLDLRGVCRTDHLCRSRLADFHANCRASYQTVTSCPADNYQACLGSYAGMIGFDMTPNYVDSSPTGIVVSPWCSCRGSGNMEEECE	0.07	0.1	0.07	0.05	0.02	0.08	0.02	0.02	0	0.06	0.03	0.06	0.06	0.02	0.07	0.1	0.06	0.06	0.01	0.05	0.13	0	GDNF family receptor alpha-2 (GDNF receptor alpha-2) (GDNFR-alpha-2) (GFR-alpha-2) (GDNF receptor beta) (GDNFR-beta) (Neurturin receptor alpha) (NRTNR-alpha) (NTNR-alpha) (RET ligand 2) (TGF-beta-related neurotrophic factor receptor 2)	FUNCTION: Receptor for neurturin. Mediates the NRTN-induced autophosphorylation and activation of the RET receptor. Also able to mediate GDNF signaling through the RET tyrosine kinase receptor.; FUNCTION: [Isoform 2]: participates in NRTN-induced 'Ser-727' phosphorylation of STAT3. {ECO:0000250|UniProtKB:O08842}.	SUBCELLULAR LOCATION: Cell membrane {ECO:0000250}; Lipid-anchor, GPI-anchor {ECO:0000250}.	['anchored component of membrane [GO:0031225]', 'external side of plasma membrane [GO:0009897]', 'extrinsic component of membrane [GO:0019898]', 'plasma membrane [GO:0005886]', 'receptor complex [GO:0043235]', 'glial cell-derived neurotrophic factor receptor activity [GO:0016167]', 'signaling receptor activity [GO:0038023]', 'negative regulation of protein autophosphorylation [GO:0031953]', 'nervous system development [GO:0007399]', 'transmembrane receptor protein tyrosine kinase signaling pathway [GO:0007169]']	glial cell-derived neurotrophic factor receptor activity [GO:0016167]; signaling receptor activity [GO:0038023]	negative regulation of protein autophosphorylation [GO:0031953]; nervous system development [GO:0007399]; transmembrane receptor protein tyrosine kinase signaling pathway [GO:0007169]	anchored component of membrane [GO:0031225]; external side of plasma membrane [GO:0009897]; extrinsic component of membrane [GO:0019898]; plasma membrane [GO:0005886]; receptor complex [GO:0043235]	['GO:0005886', 'GO:0007169', 'GO:0007399', 'GO:0009897', 'GO:0016167', 'GO:0019898', 'GO:0031225', 'GO:0031953', 'GO:0038023', 'GO:0043235']	FALSE
7203	Q96PC2	IP6K3_HUMAN	410	87	21.2195	275	3.7	26	9	17	26	13	27	21	11	22	41	9	12	24	27	24	33	22	24	5	17	LSVEGFRQALYQFLHNGSHLRRELLEPILHQLRALLSVIRSQSSYRFYSSSLLVIYDGQEPPERAPGSPHPHEAPQAAHGSSPGGLT	0.07	0	0.01	0.07	0.03	0.08	0.07	0.03	0	0.15	0	0.01	0.09	0.07	0.08	0.14	0.01	0.03	0	0.05	0.25	0.33	Inositol hexakisphosphate kinase 3 (InsP6 kinase 3) (EC 2.7.4.21) (Inositol hexaphosphate kinase 3)	FUNCTION: Converts inositol hexakisphosphate (InsP6) to diphosphoinositol pentakisphosphate (InsP7/PP-InsP5). Converts 1,3,4,5,6-pentakisphosphate (InsP5) to PP-InsP4. {ECO:0000269|PubMed:11502751}.	SUBCELLULAR LOCATION: Cytoplasm {ECO:0000269|PubMed:11502751}.	['cytoplasm [GO:0005737]', 'cytosol [GO:0005829]', 'nucleus [GO:0005634]', 'ATP binding [GO:0005524]', 'inositol 5-diphosphate pentakisphosphate 5-kinase activity [GO:0052836]', 'inositol diphosphate tetrakisphosphate kinase activity [GO:0052839]', 'inositol heptakisphosphate kinase activity [GO:0000829]', 'inositol hexakisphosphate 1-kinase activity [GO:0052723]', 'inositol hexakisphosphate 3-kinase activity [GO:0052724]', 'inositol hexakisphosphate 5-kinase activity [GO:0000832]', 'inositol hexakisphosphate 6-kinase activity [GO:0000831]', 'inositol hexakisphosphate kinase activity [GO:0000828]', 'inositol-1,3,4,5,6-pentakisphosphate kinase activity [GO:0000827]', 'kinase activity [GO:0016301]', 'inositol phosphate biosynthetic process [GO:0032958]', 'inositol phosphate metabolic process [GO:0043647]', 'locomotion [GO:0040011]', 'phosphatidylinositol metabolic process [GO:0046488]', 'phosphatidylinositol phosphate biosynthetic process [GO:0046854]', 'protein phosphorylation [GO:0006468]']	ATP binding [GO:0005524]; inositol-1,3,4,5,6-pentakisphosphate kinase activity [GO:0000827]; inositol 5-diphosphate pentakisphosphate 5-kinase activity [GO:0052836]; inositol diphosphate tetrakisphosphate kinase activity [GO:0052839]; inositol heptakisphosphate kinase activity [GO:0000829]; inositol hexakisphosphate 1-kinase activity [GO:0052723]; inositol hexakisphosphate 3-kinase activity [GO:0052724]; inositol hexakisphosphate 5-kinase activity [GO:0000832]; inositol hexakisphosphate 6-kinase activity [GO:0000831]; inositol hexakisphosphate kinase activity [GO:0000828]; kinase activity [GO:0016301]	inositol phosphate biosynthetic process [GO:0032958]; inositol phosphate metabolic process [GO:0043647]; locomotion [GO:0040011]; phosphatidylinositol metabolic process [GO:0046488]; phosphatidylinositol phosphate biosynthetic process [GO:0046854]; protein phosphorylation [GO:0006468]	cytoplasm [GO:0005737]; cytosol [GO:0005829]; nucleus [GO:0005634]	['GO:0000827', 'GO:0000828', 'GO:0000829', 'GO:0000831', 'GO:0000832', 'GO:0005524', 'GO:0005634', 'GO:0005737', 'GO:0005829', 'GO:0006468', 'GO:0016301', 'GO:0032958', 'GO:0040011', 'GO:0043647', 'GO:0046488', 'GO:0046854', 'GO:0052723', 'GO:0052724', 'GO:0052836', 'GO:0052839']	FALSE
7285	P30872	SSR1_HUMAN	391	87	22.2506	1	3.71	33	12	11	13	17	28	2	21	10	44	17	17	19	10	20	34	19	43	6	15	MFPNGTASSPSSSPSPSPGSCGEGGGSRGPGAGAADGMEEPGRNASQNGTLSEGQGSAILISFIYSVVCLVGLCGNSMVIYVILRYA	0.08	0.03	0.01	0.05	0.02	0.18	0	0.06	0	0.06	0.03	0.05	0.08	0.02	0.03	0.17	0.02	0.06	0	0.03	0.15	0.6	Somatostatin receptor type 1 (SS-1-R) (SS1-R) (SS1R) (SRIF-2)	FUNCTION: Receptor for somatostatin with higher affinity for somatostatin-14 than -28. This receptor is coupled via pertussis toxin sensitive G proteins to inhibition of adenylyl cyclase. In addition it stimulates phosphotyrosine phosphatase and Na(+)/H(+) exchanger via pertussis toxin insensitive G proteins.	SUBCELLULAR LOCATION: Cell membrane; Multi-pass membrane protein.	['cytoplasm [GO:0005737]', 'integral component of plasma membrane [GO:0005887]', 'neuron projection [GO:0043005]', 'plasma membrane [GO:0005886]', 'G protein-coupled receptor activity [GO:0004930]', 'neuropeptide binding [GO:0042923]', 'peptide binding [GO:0042277]', 'somatostatin receptor activity [GO:0004994]', 'cellular response to estradiol stimulus [GO:0071392]', 'cellular response to leukemia inhibitory factor [GO:1990830]', 'cerebellum development [GO:0021549]', 'forebrain development [GO:0030900]', 'G protein-coupled receptor signaling pathway, coupled to cyclic nucleotide second messenger [GO:0007187]', 'glutamate receptor signaling pathway [GO:0007215]', 'negative regulation of cell population proliferation [GO:0008285]', 'neuropeptide signaling pathway [GO:0007218]', 'response to starvation [GO:0042594]', 'spermatogenesis [GO:0007283]']	G protein-coupled receptor activity [GO:0004930]; neuropeptide binding [GO:0042923]; peptide binding [GO:0042277]; somatostatin receptor activity [GO:0004994]	cellular response to estradiol stimulus [GO:0071392]; cellular response to leukemia inhibitory factor [GO:1990830]; cerebellum development [GO:0021549]; forebrain development [GO:0030900]; glutamate receptor signaling pathway [GO:0007215]; G protein-coupled receptor signaling pathway, coupled to cyclic nucleotide second messenger [GO:0007187]; negative regulation of cell population proliferation [GO:0008285]; neuropeptide signaling pathway [GO:0007218]; response to starvation [GO:0042594]; spermatogenesis [GO:0007283]	cytoplasm [GO:0005737]; integral component of plasma membrane [GO:0005887]; neuron projection [GO:0043005]; plasma membrane [GO:0005886]	['GO:0004930', 'GO:0004994', 'GO:0005737', 'GO:0005886', 'GO:0005887', 'GO:0007187', 'GO:0007215', 'GO:0007218', 'GO:0007283', 'GO:0008285', 'GO:0021549', 'GO:0030900', 'GO:0042277', 'GO:0042594', 'GO:0042923', 'GO:0043005', 'GO:0071392', 'GO:1990830']	FALSE
7154	Q70J99	UN13D_HUMAN	1090	87	7.98165	21	3.72	84	19	47	85	40	52	43	35	42	154	16	18	61	87	72	74	60	68	14	19	IRRRRVRDLQDPPPQMAPEIQPPSHHFSPEQRALLYEDALYTVLHRLGHPEPNHVTEASELLRYLQEAFHVEPEEHQQTLQRVRELE	0.06	0	0.03	0.14	0.02	0.01	0.08	0.02	0	0.13	0.01	0.01	0.11	0.09	0.11	0.03	0.03	0.06	0	0.03	0.15	0.36	Protein unc-13 homolog D (Munc13-4)	FUNCTION: Plays a role in cytotoxic granule exocytosis in lymphocytes. Required for both granule maturation and granule docking and priming at the immunologic synapse. Regulates assembly of recycling and late endosomal structures, leading to the formation of an endosomal exocytic compartment that fuses with perforin-containing granules at the immunologic synapse and licences them for exocytosis. Regulates Ca(2+)-dependent secretory lysosome exocytosis in mast cells. {ECO:0000269|PubMed:15548590, ECO:0000269|PubMed:17237785}.	SUBCELLULAR LOCATION: Cytoplasm. Membrane; Peripheral membrane protein. Late endosome. Recycling endosome. Lysosome. Note=Colocalizes with cytotoxic granules at the plasma membrane. Localizes to endosomal exocytic vesicles.	['azurophil granule lumen [GO:0035578]', 'cytosol [GO:0005829]', 'exocytic vesicle [GO:0070382]', 'extracellular region [GO:0005576]', 'intracellular membrane-bounded organelle [GO:0043231]', 'late endosome [GO:0005770]', 'lysosome [GO:0005764]', 'membrane [GO:0016020]', 'recycling endosome [GO:0055037]', 'Weibel-Palade body [GO:0033093]', 'metal ion binding [GO:0046872]', 'small GTPase binding [GO:0031267]', 'defense response to virus [GO:0051607]', 'germinal center formation [GO:0002467]', 'granuloma formation [GO:0002432]', 'natural killer cell degranulation [GO:0043320]', 'phagocytosis [GO:0006909]', 'positive regulation of exocytosis [GO:0045921]', 'positive regulation of regulated secretory pathway [GO:1903307]', 'positive regulation of substrate adhesion-dependent cell spreading [GO:1900026]', 'regulation of mast cell degranulation [GO:0043304]']	metal ion binding [GO:0046872]; small GTPase binding [GO:0031267]	defense response to virus [GO:0051607]; germinal center formation [GO:0002467]; granuloma formation [GO:0002432]; natural killer cell degranulation [GO:0043320]; phagocytosis [GO:0006909]; positive regulation of exocytosis [GO:0045921]; positive regulation of regulated secretory pathway [GO:1903307]; positive regulation of substrate adhesion-dependent cell spreading [GO:1900026]; regulation of mast cell degranulation [GO:0043304]	azurophil granule lumen [GO:0035578]; cytosol [GO:0005829]; exocytic vesicle [GO:0070382]; extracellular region [GO:0005576]; intracellular membrane-bounded organelle [GO:0043231]; late endosome [GO:0005770]; lysosome [GO:0005764]; membrane [GO:0016020]; recycling endosome [GO:0055037]; Weibel-Palade body [GO:0033093]	['GO:0002432', 'GO:0002467', 'GO:0005576', 'GO:0005764', 'GO:0005770', 'GO:0005829', 'GO:0006909', 'GO:0016020', 'GO:0031267', 'GO:0033093', 'GO:0035578', 'GO:0043231', 'GO:0043304', 'GO:0043320', 'GO:0045921', 'GO:0046872', 'GO:0051607', 'GO:0055037', 'GO:0070382', 'GO:1900026', 'GO:1903307']	FALSE
7294	Q8NGL2	OR5L1_HUMAN	311	87	27.9743	140	3.73	19	16	9	9	20	12	8	23	12	45	11	12	9	2	10	28	22	31	1	12	VRVELASCCYFCGTVCSLIHLCLALRIPFYRSNVINHFFCDLPPVLSLACSDITVNETLLFLVATLNESVTIMIILTSYLLILTTIL	0.05	0.08	0.02	0.03	0.06	0.01	0.02	0.1	0	0.2	0.01	0.05	0.03	0	0.03	0.08	0.09	0.09	0	0.03	0.06	0	Olfactory receptor 5L1 (OST262) (Olfactory receptor OR11-151)	FUNCTION: Odorant receptor. {ECO:0000305}.	SUBCELLULAR LOCATION: Cell membrane; Multi-pass membrane protein.	['integral component of membrane [GO:0016021]', 'plasma membrane [GO:0005886]', 'G protein-coupled receptor activity [GO:0004930]', 'odorant binding [GO:0005549]', 'olfactory receptor activity [GO:0004984]', 'G protein-coupled receptor signaling pathway [GO:0007186]', 'sensory perception of smell [GO:0007608]']	G protein-coupled receptor activity [GO:0004930]; odorant binding [GO:0005549]; olfactory receptor activity [GO:0004984]	G protein-coupled receptor signaling pathway [GO:0007186]; sensory perception of smell [GO:0007608]	integral component of membrane [GO:0016021]; plasma membrane [GO:0005886]	['GO:0004930', 'GO:0004984', 'GO:0005549', 'GO:0005886', 'GO:0007186', 'GO:0007608', 'GO:0016021']	FALSE
7216	Q69YG0	TMM42_HUMAN	159	87	54.717	59	3.74	19	5	1	5	11	16	3	6	4	18	6	3	11	4	6	15	8	10	5	3	LAFGSEVSMGLCVLGIIVMASTNSLMWTFFSRGLSFSMSSAIASVTVTFSNILSSAFLGYVLYGECQEVLWWGGVFLILCGLTLIHR	0.06	0.03	0	0.03	0.08	0.1	0.01	0.07	0	0.15	0.05	0.02	0	0.01	0.02	0.15	0.06	0.09	0.03	0.02	0.19	0	Transmembrane protein 42		SUBCELLULAR LOCATION: Membrane {ECO:0000305}; Multi-pass membrane protein {ECO:0000305}.	['integral component of membrane [GO:0016021]']			integral component of membrane [GO:0016021]	['GO:0016021']	FALSE
7229	Q96GF1	RN185_HUMAN	192	87	45.3125	106	3.74	14	7	8	8	15	26	2	9	5	12	3	7	19	11	10	16	7	8	3	2	TPPRPQGQRPEPENRGGFQGFGFGDGGFQMSFGIGAFPFGIFATAFNINDGRPPPAVPGTPQYVDEQFLSRLFLFVALVIMFWLLIA	0.07	0	0.03	0.03	0.15	0.15	0	0.06	0	0.07	0.02	0.03	0.13	0.07	0.06	0.02	0.03	0.05	0.01	0.01	0.43	0.36	E3 ubiquitin-protein ligase RNF185 (EC 2.3.2.27) (RING finger protein 185) (RING-type E3 ubiquitin transferase RNF185)	FUNCTION: E3 ubiquitin-protein ligase that regulates selective mitochondrial autophagy by mediating 'Lys-63'-linked polyubiquitination of BNIP1 (PubMed:21931693). Acts in the endoplasmic reticulum (ER)-associated degradation (ERAD) pathway, which targets misfolded proteins that accumulate in the endoplasmic reticulum (ER) for ubiquitination and subsequent proteasome-mediated degradation (PubMed:27485036). Protects cells from ER stress-induced apoptosis (PubMed:27485036). Responsible for the cotranslational ubiquitination and degradation of CFTR in the ERAD pathway (PubMed:24019521). Preferentially associates with the E2 enzymes UBE2J1 and UBE2J2 (PubMed:24019521). {ECO:0000269|PubMed:21931693, ECO:0000269|PubMed:24019521, ECO:0000269|PubMed:27485036}.	SUBCELLULAR LOCATION: Mitochondrion outer membrane {ECO:0000269|PubMed:21931693}; Multi-pass membrane protein {ECO:0000305}. Endoplasmic reticulum membrane {ECO:0000269|PubMed:24019521, ECO:0000269|PubMed:27485036}; Multi-pass membrane protein {ECO:0000305}.	['endoplasmic reticulum [GO:0005783]', 'endoplasmic reticulum membrane [GO:0005789]', 'endoplasmic reticulum quality control compartment [GO:0044322]', 'integral component of membrane [GO:0016021]', 'mitochondrial outer membrane [GO:0005741]', 'metal ion binding [GO:0046872]', 'protein-containing complex binding [GO:0044877]', 'ubiquitin binding [GO:0043130]', 'ubiquitin protein ligase activity [GO:0061630]', 'ubiquitin-like protein conjugating enzyme binding [GO:0044390]', 'autophagy [GO:0006914]', 'endoplasmic reticulum mannose trimming [GO:1904380]', 'ER-associated misfolded protein catabolic process [GO:0071712]', 'ERAD pathway [GO:0036503]', 'positive regulation of ERAD pathway [GO:1904294]', 'protein autoubiquitination [GO:0051865]', 'transmembrane transport [GO:0055085]', 'ubiquitin-dependent ERAD pathway [GO:0030433]', 'ubiquitin-dependent protein catabolic process [GO:0006511]']	metal ion binding [GO:0046872]; protein-containing complex binding [GO:0044877]; ubiquitin binding [GO:0043130]; ubiquitin-like protein conjugating enzyme binding [GO:0044390]; ubiquitin protein ligase activity [GO:0061630]	autophagy [GO:0006914]; endoplasmic reticulum mannose trimming [GO:1904380]; ERAD pathway [GO:0036503]; ER-associated misfolded protein catabolic process [GO:0071712]; positive regulation of ERAD pathway [GO:1904294]; protein autoubiquitination [GO:0051865]; transmembrane transport [GO:0055085]; ubiquitin-dependent ERAD pathway [GO:0030433]; ubiquitin-dependent protein catabolic process [GO:0006511]	endoplasmic reticulum [GO:0005783]; endoplasmic reticulum membrane [GO:0005789]; endoplasmic reticulum quality control compartment [GO:0044322]; integral component of membrane [GO:0016021]; mitochondrial outer membrane [GO:0005741]	['GO:0005741', 'GO:0005783', 'GO:0005789', 'GO:0006511', 'GO:0006914', 'GO:0016021', 'GO:0030433', 'GO:0036503', 'GO:0043130', 'GO:0044322', 'GO:0044390', 'GO:0044877', 'GO:0046872', 'GO:0051865', 'GO:0055085', 'GO:0061630', 'GO:0071712', 'GO:1904294', 'GO:1904380']	TRUE
7253	Q8TEQ0	SNX29_HUMAN	813	87	10.7011	394	3.74	57	7	45	74	28	44	17	31	54	77	18	40	40	38	52	84	26	55	8	18	VLHNDSDILFPVSGVGSYSPADAPLGSLENGTGPEDHVLPDPGLRYSVEASSPGHGSPLSSLLPSASVPESMTISELRQATVAMMNR	0.07	0	0.06	0.06	0.01	0.09	0.03	0.02	0	0.11	0.03	0.03	0.11	0.01	0.03	0.17	0.03	0.08	0	0.02	0.35	0.62	Sorting nexin-29 (RUN domain-containing protein 2A)			['phosphatidylinositol binding [GO:0035091]']	phosphatidylinositol binding [GO:0035091]			['GO:0035091']	FALSE
7174	Q16363	LAMA4_HUMAN	1823	87	4.77235	718	3.76	128	46	106	124	76	121	44	89	103	158	32	103	79	79	97	164	85	120	11	58	QLQAAERGDAQQRLGQSRLITEEANRTTMEVQQATAPMANNLTNWSQNLQHFDSSAYNTAVNSARDAVRNLTEVVPQLLDQLRTVEQ	0.13	0	0.05	0.07	0.01	0.02	0.01	0.01	0	0.1	0.02	0.09	0.02	0.14	0.08	0.06	0.09	0.07	0.01	0.01	0.11	0.3	Laminin subunit alpha-4 (Laminin-14 subunit alpha) (Laminin-8 subunit alpha) (Laminin-9 subunit alpha)	FUNCTION: Binding to cells via a high affinity receptor, laminin is thought to mediate the attachment, migration and organization of cells into tissues during embryonic development by interacting with other extracellular matrix components.	SUBCELLULAR LOCATION: Secreted, extracellular space, extracellular matrix, basement membrane. Note=Major component.	['basement membrane [GO:0005604]', 'collagen-containing extracellular matrix [GO:0062023]', 'extracellular exosome [GO:0070062]', 'extracellular region [GO:0005576]', 'extracellular matrix structural constituent [GO:0005201]', 'signaling receptor binding [GO:0005102]', 'cell adhesion [GO:0007155]', 'negative regulation of cold-induced thermogenesis [GO:0120163]', 'regulation of cell adhesion [GO:0030155]', 'regulation of cell migration [GO:0030334]', 'regulation of embryonic development [GO:0045995]']	extracellular matrix structural constituent [GO:0005201]; signaling receptor binding [GO:0005102]	cell adhesion [GO:0007155]; negative regulation of cold-induced thermogenesis [GO:0120163]; regulation of cell adhesion [GO:0030155]; regulation of cell migration [GO:0030334]; regulation of embryonic development [GO:0045995]	basement membrane [GO:0005604]; collagen-containing extracellular matrix [GO:0062023]; extracellular exosome [GO:0070062]; extracellular region [GO:0005576]	['GO:0005102', 'GO:0005201', 'GO:0005576', 'GO:0005604', 'GO:0007155', 'GO:0030155', 'GO:0030334', 'GO:0045995', 'GO:0062023', 'GO:0070062', 'GO:0120163']	FALSE
7214	Q6ZRY4	RBPS2_HUMAN	209	87	41.6268	117	3.76	30	1	7	11	10	18	5	7	10	19	4	7	18	6	10	13	15	7	3	8	LMATPNPSNVHPALGAHFIARDPYDLMGAALIPASPEAWAPYPLYTTELTPAISHAAFTYPTATAAAAALHAQVRWYPSSDTTQQGW	0.22	0	0.03	0.02	0.02	0.03	0.05	0.03	0	0.08	0.02	0.02	0.13	0.03	0.02	0.06	0.1	0.02	0.03	0.06	0.17	0.08	RNA-binding protein with multiple splicing 2 (RNA binding protein, mRNA processing factor 2)	FUNCTION: RNA-binding protein involved in the regulation of smooth muscle cell differentiation and proliferation in the gastrointestinal system (PubMed:25064856). Binds NOG mRNA, the major inhibitor of the bone morphogenetic protein (BMP) pathway. Mediates an increase of NOG mRNA levels, thereby contributing to the negative regulation of BMP signaling pathway and promoting reversible dedifferentiation and proliferation of smooth muscle cells (By similarity). {ECO:0000250|UniProtKB:Q9W6I1, ECO:0000269|PubMed:25064856}.	SUBCELLULAR LOCATION: Cytoplasm {ECO:0000269|PubMed:25064856}.	['cytoplasm [GO:0005737]', 'identical protein binding [GO:0042802]', 'mRNA binding [GO:0003729]', 'protein homodimerization activity [GO:0042803]', 'embryonic digestive tract morphogenesis [GO:0048557]', 'negative regulation of BMP signaling pathway [GO:0030514]', 'negative regulation of smooth muscle cell differentiation [GO:0051151]', 'positive regulation of smooth muscle cell proliferation [GO:0048661]']	identical protein binding [GO:0042802]; mRNA binding [GO:0003729]; protein homodimerization activity [GO:0042803]	embryonic digestive tract morphogenesis [GO:0048557]; negative regulation of BMP signaling pathway [GO:0030514]; negative regulation of smooth muscle cell differentiation [GO:0051151]; positive regulation of smooth muscle cell proliferation [GO:0048661]	cytoplasm [GO:0005737]	['GO:0003729', 'GO:0005737', 'GO:0030514', 'GO:0042802', 'GO:0042803', 'GO:0048557', 'GO:0048661', 'GO:0051151']	FALSE
7261	O95999	BCL10_HUMAN	233	87	37.3391	147	3.76	9	5	11	26	8	9	4	9	15	29	3	12	16	5	17	25	19	8	0	3	LRASTVMYHPEGESSTTPFFSTNSSLNLPVLEVGRTENTIFSSTTLPRPGDPGAPPLPPDLQLEEEGTCANSSEMFLPLRSRTVSRQ	0.03	0.01	0.02	0.09	0.05	0.06	0.01	0.01	0	0.11	0.02	0.05	0.13	0.02	0.07	0.14	0.11	0.05	0	0.01	0.45	0.8	B-cell lymphoma/leukemia 10 (B-cell CLL/lymphoma 10) (Bcl-10) (CARD-containing molecule enhancing NF-kappa-B) (CARD-like apoptotic protein) (hCLAP) (CED-3/ICH-1 prodomain homologous E10-like regulator) (CIPER) (Cellular homolog of vCARMEN) (cCARMEN) (Cellular-E10) (c-E10) (Mammalian CARD-containing adapter molecule E10) (mE10)	FUNCTION: Plays a key role in both adaptive and innate immune signaling by bridging CARD domain-containing proteins to immune activation (PubMed:10187770, PubMed:10364242, PubMed:10400625, PubMed:25365219, PubMed:24074955). Acts by channeling adaptive and innate immune signaling downstream of CARD domain-containing proteins CARD9, CARD11 and CARD14 to activate NF-kappa-B and MAP kinase p38 (MAPK11, MAPK12, MAPK13 and/or MAPK14) pathways which stimulate expression of genes encoding pro-inflammatory cytokines and chemokines (PubMed:24074955). Recruited by activated CARD domain-containing proteins: homooligomerized CARD domain-containing proteins form a nucleating helical template that recruits BCL10 via CARD-CARD interaction, thereby promoting polymerization of BCL10, subsequent recruitment of MALT1 and formation of a CBM complex (PubMed:24074955). This leads to activation of NF-kappa-B and MAP kinase p38 (MAPK11, MAPK12, MAPK13 and/or MAPK14) pathways which stimulate expression of genes encoding pro-inflammatory cytokines and chemokines (PubMed:18287044, PubMed:27777308, PubMed:24074955). Activated by CARD9 downstream of C-type lectin receptors; CARD9-mediated signals are essential for antifungal immunity (PubMed:26488816). Activated by CARD11 downstream of T-cell receptor (TCR) and B-cell receptor (BCR) (PubMed:18264101, PubMed:18287044, PubMed:27777308, PubMed:24074955). Promotes apoptosis, pro-caspase-9 maturation and activation of NF-kappa-B via NIK and IKK (PubMed:10187815). {ECO:0000269|PubMed:10187770, ECO:0000269|PubMed:10187815, ECO:0000269|PubMed:10364242, ECO:0000269|PubMed:10400625, ECO:0000269|PubMed:18264101, ECO:0000269|PubMed:18287044, ECO:0000269|PubMed:24074955, ECO:0000269|PubMed:25365219, ECO:0000269|PubMed:26488816, ECO:0000269|PubMed:27777308}.	SUBCELLULAR LOCATION: Cytoplasm, perinuclear region {ECO:0000269|PubMed:17287217}. Membrane raft {ECO:0000269|PubMed:17287217}. Note=Appears to have a perinuclear, compact and filamentous pattern of expression. Also found in the nucleus of several types of tumor cells. Colocalized with DPP4 in membrane rafts. {ECO:0000269|PubMed:17287217}.	['CBM complex [GO:0032449]', 'cytoplasm [GO:0005737]', 'cytoplasmic microtubule [GO:0005881]', 'cytosol [GO:0005829]', 'immunological synapse [GO:0001772]', 'lysosome [GO:0005764]', 'membrane raft [GO:0045121]', 'nucleus [GO:0005634]', 'perinuclear region of cytoplasm [GO:0048471]', 'polkadots [GO:0002096]', 'protein-containing complex [GO:0032991]', 'CARD domain binding [GO:0050700]', 'enzyme binding [GO:0019899]', 'general transcription initiation factor binding [GO:0140296]', 'identical protein binding [GO:0042802]', 'kinase binding [GO:0019900]', 'NF-kappaB binding [GO:0051059]', 'protease binding [GO:0002020]', 'protein C-terminus binding [GO:0008022]', 'protein kinase B binding [GO:0043422]', 'protein kinase binding [GO:0019901]', 'protein self-association [GO:0043621]', 'protein-containing complex binding [GO:0044877]', 'transcription coactivator activity [GO:0003713]', 'ubiquitin protein ligase binding [GO:0031625]', 'adaptive immune response [GO:0002250]', 'antifungal innate immune response [GO:0061760]', 'B cell apoptotic process [GO:0001783]', 'cell death [GO:0008219]', 'cellular defense response [GO:0006968]', 'cellular response to lipopolysaccharide [GO:0071222]', 'cellular response to mechanical stimulus [GO:0071260]', 'I-kappaB kinase/NF-kappaB signaling [GO:0007249]', 'immunoglobulin mediated immune response [GO:0016064]', 'innate immune response [GO:0045087]', 'lipopolysaccharide-mediated signaling pathway [GO:0031663]', 'negative regulation of mature B cell apoptotic process [GO:0002906]', 'neural tube closure [GO:0001843]', 'positive regulation of apoptotic process [GO:0043065]', 'positive regulation of cysteine-type endopeptidase activity involved in apoptotic process [GO:0043280]', 'positive regulation of extrinsic apoptotic signaling pathway [GO:2001238]', 'positive regulation of I-kappaB kinase/NF-kappaB signaling [GO:0043123]', 'positive regulation of interleukin-6 production [GO:0032755]', 'positive regulation of interleukin-8 production [GO:0032757]', 'positive regulation of kinase activity [GO:0033674]', 'positive regulation of lymphotoxin A production [GO:0032761]', 'positive regulation of mast cell cytokine production [GO:0032765]', 'positive regulation of NF-kappaB transcription factor activity [GO:0051092]', 'positive regulation of phosphorylation [GO:0042327]', 'positive regulation of protein ubiquitination [GO:0031398]', 'positive regulation of T cell activation [GO:0050870]', 'positive regulation of T cell receptor signaling pathway [GO:0050862]', 'positive regulation of transcription, DNA-templated [GO:0045893]', 'protein homooligomerization [GO:0051260]', 'response to food [GO:0032094]', 'T cell apoptotic process [GO:0070231]', 'T cell receptor signaling pathway [GO:0050852]', 'toll-like receptor signaling pathway [GO:0002224]']	CARD domain binding [GO:0050700]; enzyme binding [GO:0019899]; general transcription initiation factor binding [GO:0140296]; identical protein binding [GO:0042802]; kinase binding [GO:0019900]; NF-kappaB binding [GO:0051059]; protease binding [GO:0002020]; protein-containing complex binding [GO:0044877]; protein C-terminus binding [GO:0008022]; protein kinase B binding [GO:0043422]; protein kinase binding [GO:0019901]; protein self-association [GO:0043621]; transcription coactivator activity [GO:0003713]; ubiquitin protein ligase binding [GO:0031625]	adaptive immune response [GO:0002250]; antifungal innate immune response [GO:0061760]; B cell apoptotic process [GO:0001783]; cell death [GO:0008219]; cellular defense response [GO:0006968]; cellular response to lipopolysaccharide [GO:0071222]; cellular response to mechanical stimulus [GO:0071260]; I-kappaB kinase/NF-kappaB signaling [GO:0007249]; immunoglobulin mediated immune response [GO:0016064]; innate immune response [GO:0045087]; lipopolysaccharide-mediated signaling pathway [GO:0031663]; negative regulation of mature B cell apoptotic process [GO:0002906]; neural tube closure [GO:0001843]; positive regulation of apoptotic process [GO:0043065]; positive regulation of cysteine-type endopeptidase activity involved in apoptotic process [GO:0043280]; positive regulation of extrinsic apoptotic signaling pathway [GO:2001238]; positive regulation of I-kappaB kinase/NF-kappaB signaling [GO:0043123]; positive regulation of interleukin-6 production [GO:0032755]; positive regulation of interleukin-8 production [GO:0032757]; positive regulation of kinase activity [GO:0033674]; positive regulation of lymphotoxin A production [GO:0032761]; positive regulation of mast cell cytokine production [GO:0032765]; positive regulation of NF-kappaB transcription factor activity [GO:0051092]; positive regulation of phosphorylation [GO:0042327]; positive regulation of protein ubiquitination [GO:0031398]; positive regulation of T cell activation [GO:0050870]; positive regulation of T cell receptor signaling pathway [GO:0050862]; positive regulation of transcription, DNA-templated [GO:0045893]; protein homooligomerization [GO:0051260]; response to food [GO:0032094]; T cell apoptotic process [GO:0070231]; T cell receptor signaling pathway [GO:0050852]; toll-like receptor signaling pathway [GO:0002224]	CBM complex [GO:0032449]; cytoplasm [GO:0005737]; cytoplasmic microtubule [GO:0005881]; cytosol [GO:0005829]; immunological synapse [GO:0001772]; lysosome [GO:0005764]; membrane raft [GO:0045121]; nucleus [GO:0005634]; perinuclear region of cytoplasm [GO:0048471]; polkadots [GO:0002096]; protein-containing complex [GO:0032991]	['GO:0001772', 'GO:0001783', 'GO:0001843', 'GO:0002020', 'GO:0002096', 'GO:0002224', 'GO:0002250', 'GO:0002906', 'GO:0003713', 'GO:0005634', 'GO:0005737', 'GO:0005764', 'GO:0005829', 'GO:0005881', 'GO:0006968', 'GO:0007249', 'GO:0008022', 'GO:0008219', 'GO:0016064', 'GO:0019899', 'GO:0019900', 'GO:0019901', 'GO:0031398', 'GO:0031625', 'GO:0031663', 'GO:0032094', 'GO:0032449', 'GO:0032755', 'GO:0032757', 'GO:0032761', 'GO:0032765', 'GO:0032991', 'GO:0033674', 'GO:0042327', 'GO:0042802', 'GO:0043065', 'GO:0043123', 'GO:0043280', 'GO:0043422', 'GO:0043621', 'GO:0044877', 'GO:0045087', 'GO:0045121', 'GO:0045893', 'GO:0048471', 'GO:0050700', 'GO:0050852', 'GO:0050862', 'GO:0050870', 'GO:0051059', 'GO:0051092', 'GO:0051260', 'GO:0061760', 'GO:0070231', 'GO:0071222', 'GO:0071260', 'GO:0140296', 'GO:2001238']	TRUE
7275	Q9Y490	TLN1_HUMAN	2541	87	3.42385	442	3.76	401	38	120	182	43	154	40	98	162	244	60	81	96	181	105	179	155	164	9	29	VEHGSVALPAIMRSGASGPENFQVGSMPPAQQQITSGQMHRGHMPPLTSAQQALTGTINSSMQAVQAAQATLDDFDTLPPLGQDAAS	0.14	0	0.05	0.02	0.02	0.09	0.03	0.03	0	0.07	0.06	0.02	0.09	0.13	0.02	0.1	0.07	0.05	0	0	0.14	0.63	Talin-1	FUNCTION: Probably involved in connections of major cytoskeletal structures to the plasma membrane. High molecular weight cytoskeletal protein concentrated at regions of cell-substratum contact and, in lymphocytes, at cell-cell contacts (By similarity). {ECO:0000250}.	SUBCELLULAR LOCATION: Cell projection, ruffle membrane {ECO:0000250}; Peripheral membrane protein {ECO:0000250}; Cytoplasmic side {ECO:0000250}. Cytoplasm, cytoskeleton {ECO:0000250}. Cell surface {ECO:0000250|UniProtKB:P26039}. Cell junction, focal adhesion {ECO:0000250|UniProtKB:P26039}. Note=Colocalizes with LAYN at the membrane ruffles. Localized preferentially in focal adhesions than fibrillar adhesions (By similarity). {ECO:0000250}.	['adherens junction [GO:0005912]', 'cell surface [GO:0009986]', 'cytoskeleton [GO:0005856]', 'cytosol [GO:0005829]', 'extracellular exosome [GO:0070062]', 'extracellular region [GO:0005576]', 'focal adhesion [GO:0005925]', 'plasma membrane [GO:0005886]', 'ruffle [GO:0001726]', 'ruffle membrane [GO:0032587]', 'actin filament binding [GO:0051015]', 'cadherin binding [GO:0045296]', 'integrin binding [GO:0005178]', 'LIM domain binding [GO:0030274]', 'phosphatidylinositol binding [GO:0035091]', 'phosphatidylserine binding [GO:0001786]', 'structural constituent of cytoskeleton [GO:0005200]', 'vinculin binding [GO:0017166]', 'cell-cell adhesion [GO:0098609]', 'cell-cell junction assembly [GO:0007043]', 'cell-substrate junction assembly [GO:0007044]', 'cortical actin cytoskeleton organization [GO:0030866]', 'integrin activation [GO:0033622]', 'integrin-mediated signaling pathway [GO:0007229]', 'platelet aggregation [GO:0070527]']	actin filament binding [GO:0051015]; cadherin binding [GO:0045296]; integrin binding [GO:0005178]; LIM domain binding [GO:0030274]; phosphatidylinositol binding [GO:0035091]; phosphatidylserine binding [GO:0001786]; structural constituent of cytoskeleton [GO:0005200]; vinculin binding [GO:0017166]	cell-cell adhesion [GO:0098609]; cell-cell junction assembly [GO:0007043]; cell-substrate junction assembly [GO:0007044]; cortical actin cytoskeleton organization [GO:0030866]; integrin activation [GO:0033622]; integrin-mediated signaling pathway [GO:0007229]; platelet aggregation [GO:0070527]	adherens junction [GO:0005912]; cell surface [GO:0009986]; cytoskeleton [GO:0005856]; cytosol [GO:0005829]; extracellular exosome [GO:0070062]; extracellular region [GO:0005576]; focal adhesion [GO:0005925]; plasma membrane [GO:0005886]; ruffle [GO:0001726]; ruffle membrane [GO:0032587]	['GO:0001726', 'GO:0001786', 'GO:0005178', 'GO:0005200', 'GO:0005576', 'GO:0005829', 'GO:0005856', 'GO:0005886', 'GO:0005912', 'GO:0005925', 'GO:0007043', 'GO:0007044', 'GO:0007229', 'GO:0009986', 'GO:0017166', 'GO:0030274', 'GO:0030866', 'GO:0032587', 'GO:0033622', 'GO:0035091', 'GO:0045296', 'GO:0051015', 'GO:0070062', 'GO:0070527', 'GO:0098609']	FALSE
7277	P14316	IRF2_HUMAN	349	87	24.9284	167	3.76	14	3	18	29	6	14	7	19	30	20	10	19	30	13	17	41	19	25	8	7	NEVDSTVNIIVVGQSHLDSNIENQEIVTNPPDICQVVEVTTESDEQPVSMSELYPLQISPVSSYAESETTDSVPSDEESAEGRPHWR	0.02	0.01	0.07	0.14	0	0.02	0.02	0.07	0	0.03	0.01	0.06	0.08	0.06	0.02	0.15	0.07	0.13	0.01	0.02	0.5	0.53	Interferon regulatory factor 2 (IRF-2)	FUNCTION: Specifically binds to the upstream regulatory region of type I IFN and IFN-inducible MHC class I genes (the interferon consensus sequence (ICS)) and represses those genes. Also acts as an activator for several genes including H4 and IL7. Constitutively binds to the ISRE promoter to activate IL7. Involved in cell cycle regulation through binding the site II (HiNF-M) promoter region of H4 and activating transcription during cell growth. Antagonizes IRF1 transcriptional activation. {ECO:0000269|PubMed:12738767, ECO:0000269|PubMed:15226432, ECO:0000269|PubMed:18514056, ECO:0000269|PubMed:9540062}.	SUBCELLULAR LOCATION: Nucleus.	['chromatin [GO:0000785]', 'cytosol [GO:0005829]', 'focal adhesion [GO:0005925]', 'nucleoplasm [GO:0005654]', 'nucleus [GO:0005634]', 'DNA binding [GO:0003677]', 'DNA-binding transcription activator activity, RNA polymerase II-specific [GO:0001228]', 'DNA-binding transcription factor activity [GO:0003700]', 'DNA-binding transcription factor activity, RNA polymerase II-specific [GO:0000981]', 'RNA polymerase II cis-regulatory region sequence-specific DNA binding [GO:0000978]', 'RNA polymerase II transcription regulatory region sequence-specific DNA binding [GO:0000977]', 'sequence-specific double-stranded DNA binding [GO:1990837]', 'cell population proliferation [GO:0008283]', 'defense response to virus [GO:0051607]', 'immune system process [GO:0002376]', 'negative regulation of transcription by RNA polymerase II [GO:0000122]', 'positive regulation of transcription by RNA polymerase II [GO:0045944]', 'regulation of transcription by RNA polymerase II [GO:0006357]', 'regulation of transcription, DNA-templated [GO:0006355]']	DNA binding [GO:0003677]; DNA-binding transcription activator activity, RNA polymerase II-specific [GO:0001228]; DNA-binding transcription factor activity [GO:0003700]; DNA-binding transcription factor activity, RNA polymerase II-specific [GO:0000981]; RNA polymerase II cis-regulatory region sequence-specific DNA binding [GO:0000978]; RNA polymerase II transcription regulatory region sequence-specific DNA binding [GO:0000977]; sequence-specific double-stranded DNA binding [GO:1990837]	cell population proliferation [GO:0008283]; defense response to virus [GO:0051607]; immune system process [GO:0002376]; negative regulation of transcription by RNA polymerase II [GO:0000122]; positive regulation of transcription by RNA polymerase II [GO:0045944]; regulation of transcription, DNA-templated [GO:0006355]; regulation of transcription by RNA polymerase II [GO:0006357]	chromatin [GO:0000785]; cytosol [GO:0005829]; focal adhesion [GO:0005925]; nucleoplasm [GO:0005654]; nucleus [GO:0005634]	['GO:0000122', 'GO:0000785', 'GO:0000977', 'GO:0000978', 'GO:0000981', 'GO:0001228', 'GO:0002376', 'GO:0003677', 'GO:0003700', 'GO:0005634', 'GO:0005654', 'GO:0005829', 'GO:0005925', 'GO:0006355', 'GO:0006357', 'GO:0008283', 'GO:0045944', 'GO:0051607', 'GO:1990837']	FALSE
7286	A6NM62	LRC53_HUMAN	1247	87	6.97674	18	3.76	61	25	57	90	33	44	43	49	92	138	20	81	65	70	60	133	94	54	11	27	DVTLCHQLTYIVAAPMTTRVLIITDGYLSSIESTNLSLLFNLALLSLSRNGIEDVQEDALHGLTMLRTLLLEHNQISSSSLTDHTFS	0.05	0.01	0.06	0.05	0.02	0.03	0.05	0.07	0	0.21	0.02	0.05	0.01	0.03	0.03	0.13	0.11	0.05	0	0.02	0.39	0	Leucine-rich repeat-containing protein 53		SUBCELLULAR LOCATION: Membrane {ECO:0000305}; Single-pass membrane protein {ECO:0000305}.	['integral component of membrane [GO:0016021]', 'plasma membrane [GO:0005886]']			integral component of membrane [GO:0016021]; plasma membrane [GO:0005886]	['GO:0005886', 'GO:0016021']	FALSE
7237	Q8TBX8	PI42C_HUMAN	421	87	20.6651	278	3.77	26	3	27	30	23	28	16	22	33	36	10	14	25	12	19	35	13	32	1	16	IMDYSLLLGIHDIIRGSEPEEEAPVREDESEVDGDCSLTGPPALVGSYGTSPEGIGGYIHSHRPLGPGEFESFIDVYAIRSAEGAPQ	0.06	0.01	0.07	0.13	0.02	0.14	0.03	0.09	0	0.07	0.01	0	0.09	0.01	0.05	0.1	0.02	0.05	0	0.05	0.17	0.33	Phosphatidylinositol 5-phosphate 4-kinase type-2 gamma (EC 2.7.1.149) (Phosphatidylinositol 5-phosphate 4-kinase type II gamma) (PI(5)P 4-kinase type II gamma) (PIP4KII-gamma)	FUNCTION: Phosphatidylinositol 5-phosphate 4-kinase with low enzymatic activity. May be a GTP sensor, has higher GTP-dependent kinase activity than ATP-dependent kinase activity. PIP4Ks negatively regulate insulin signaling through a catalytic-independent mechanism. They interact with PIP5Ks and suppress PIP5K-mediated PtdIns(4,5)P2 synthesis and insulin-dependent conversion to PtdIns(3,4,5)P3 (PubMed:31091439). {ECO:0000269|PubMed:26774281, ECO:0000269|PubMed:31091439}.	SUBCELLULAR LOCATION: Endoplasmic reticulum {ECO:0000250|UniProtKB:O88370}. Cytoplasm {ECO:0000250|UniProtKB:O88370}.	['autophagosome [GO:0005776]', 'cytosol [GO:0005829]', 'endoplasmic reticulum [GO:0005783]', 'extracellular exosome [GO:0070062]', 'intracellular organelle [GO:0043229]', 'nucleoplasm [GO:0005654]', 'plasma membrane [GO:0005886]', '1-phosphatidylinositol-4-phosphate 5-kinase activity [GO:0016308]', '1-phosphatidylinositol-5-phosphate 4-kinase activity [GO:0016309]', 'ATP binding [GO:0005524]', 'identical protein binding [GO:0042802]', '1-phosphatidyl-1D-myo-inositol 4,5-bisphosphate biosynthetic process [GO:1902635]', 'negative regulation of 1-phosphatidylinositol-4-phosphate 5-kinase activity [GO:0090217]', 'negative regulation of insulin receptor signaling pathway [GO:0046627]', 'positive regulation of autophagosome assembly [GO:2000786]', 'regulation of autophagy [GO:0010506]']	1-phosphatidylinositol-4-phosphate 5-kinase activity [GO:0016308]; 1-phosphatidylinositol-5-phosphate 4-kinase activity [GO:0016309]; ATP binding [GO:0005524]; identical protein binding [GO:0042802]	1-phosphatidyl-1D-myo-inositol 4,5-bisphosphate biosynthetic process [GO:1902635]; negative regulation of 1-phosphatidylinositol-4-phosphate 5-kinase activity [GO:0090217]; negative regulation of insulin receptor signaling pathway [GO:0046627]; positive regulation of autophagosome assembly [GO:2000786]; regulation of autophagy [GO:0010506]	autophagosome [GO:0005776]; cytosol [GO:0005829]; endoplasmic reticulum [GO:0005783]; extracellular exosome [GO:0070062]; intracellular organelle [GO:0043229]; nucleoplasm [GO:0005654]; plasma membrane [GO:0005886]	['GO:0005524', 'GO:0005654', 'GO:0005776', 'GO:0005783', 'GO:0005829', 'GO:0005886', 'GO:0010506', 'GO:0016308', 'GO:0016309', 'GO:0042802', 'GO:0043229', 'GO:0046627', 'GO:0070062', 'GO:0090217', 'GO:1902635', 'GO:2000786']	FALSE
7293	Q8NGL4	OR5DD_HUMAN	314	87	27.707	142	3.77	15	13	6	9	27	9	6	33	10	38	13	12	10	6	8	31	28	25	1	14	LCALLVAGSYTWGIVCSLILTYFLLDLSFCESTFINNFICDHSVIVSASYSDPYISQRLCFIIAIFNEVSSLIIILTSYMLIFTTIM	0.05	0.06	0.03	0.02	0.08	0.02	0.01	0.16	0	0.14	0.02	0.03	0.01	0.01	0.01	0.14	0.07	0.06	0.01	0.06	0.03	0	Olfactory receptor 5D13 (Olfactory receptor OR11-142) (Olfactory receptor OR11-148)	FUNCTION: Odorant receptor. {ECO:0000305}.	SUBCELLULAR LOCATION: Cell membrane; Multi-pass membrane protein.	['integral component of membrane [GO:0016021]', 'plasma membrane [GO:0005886]', 'G protein-coupled receptor activity [GO:0004930]', 'odorant binding [GO:0005549]', 'olfactory receptor activity [GO:0004984]', 'G protein-coupled receptor signaling pathway [GO:0007186]', 'sensory perception of smell [GO:0007608]']	G protein-coupled receptor activity [GO:0004930]; odorant binding [GO:0005549]; olfactory receptor activity [GO:0004984]	G protein-coupled receptor signaling pathway [GO:0007186]; sensory perception of smell [GO:0007608]	integral component of membrane [GO:0016021]; plasma membrane [GO:0005886]	['GO:0004930', 'GO:0004984', 'GO:0005549', 'GO:0005886', 'GO:0007186', 'GO:0007608', 'GO:0016021']	FALSE
7273	O60645	EXOC3_HUMAN	745	87	11.6779	310	3.78	50	8	49	62	18	26	14	39	52	85	25	24	24	43	49	44	40	62	8	23	NLLNMYHQALSTRMQDLASEDLEANEIVSLLTWVLNTYTSTEMMRNVELAPEVDVGTLEPLLSPHVVSELLDTYMSTLTSNIIAWLR	0.06	0	0.05	0.09	0	0.01	0.02	0.03	0	0.18	0.06	0.07	0.03	0.02	0.03	0.09	0.1	0.08	0.02	0.03	0.09	0	Exocyst complex component 3 (Exocyst complex component Sec6)	FUNCTION: Component of the exocyst complex involved in the docking of exocytic vesicles with fusion sites on the plasma membrane.	SUBCELLULAR LOCATION: Cytoplasm {ECO:0000250|UniProtKB:O54921}. Cytoplasm, perinuclear region {ECO:0000250|UniProtKB:O54921}. Cell projection, growth cone {ECO:0000250|UniProtKB:O54921}. Midbody {ECO:0000269|PubMed:18756269}. Golgi apparatus {ECO:0000305|PubMed:18756269}. Cell projection, neuron projection {ECO:0000250|UniProtKB:Q62825}. Note=Perinuclear in undifferentiated cells. Redistributes to growing neurites and growth cones during neuronal differentiation (By similarity). During mitosis, early recruitment to the midbody requires RALA, but not RALB, and EXOC2. In late stages of cytokinesis, localization to the midbody is RALB-dependent (PubMed:18756269). {ECO:0000250|UniProtKB:O54921, ECO:0000269|PubMed:18756269}.	['cytosol [GO:0005829]', 'exocyst [GO:0000145]', 'Golgi apparatus [GO:0005794]', 'growth cone [GO:0030426]', 'midbody [GO:0030496]', 'perinuclear region of cytoplasm [GO:0048471]', 'presynaptic membrane [GO:0042734]', 'secretory granule membrane [GO:0030667]', 'cadherin binding [GO:0045296]', 'SNARE binding [GO:0000149]', 'exocyst localization [GO:0051601]', 'exocytosis [GO:0006887]', 'protein transport [GO:0015031]']	cadherin binding [GO:0045296]; SNARE binding [GO:0000149]	exocyst localization [GO:0051601]; exocytosis [GO:0006887]; protein transport [GO:0015031]	cytosol [GO:0005829]; exocyst [GO:0000145]; Golgi apparatus [GO:0005794]; growth cone [GO:0030426]; midbody [GO:0030496]; perinuclear region of cytoplasm [GO:0048471]; presynaptic membrane [GO:0042734]; secretory granule membrane [GO:0030667]	['GO:0000145', 'GO:0000149', 'GO:0005794', 'GO:0005829', 'GO:0006887', 'GO:0015031', 'GO:0030426', 'GO:0030496', 'GO:0030667', 'GO:0042734', 'GO:0045296', 'GO:0048471', 'GO:0051601']	FALSE
7287	Q8NHY0	B4GN2_HUMAN	566	87	15.371	166	3.78	31	9	23	32	35	46	16	22	29	67	8	17	37	27	33	35	27	51	5	16	ARRQAEFEHFQRREGLPRPLPLLVQPNLPFGYPVHGVEVMPLHTVPIPGLQFEGPDAPVYEVTLTASLGTLNTLADVPDSVVQGRGQ	0.06	0	0.03	0.07	0.05	0.09	0.03	0.01	0	0.13	0.01	0.02	0.14	0.07	0.07	0.02	0.06	0.11	0	0.02	0.05	0.03	Beta-1,4 N-acetylgalactosaminyltransferase 2 (EC 2.4.1.-) (Sd(a) beta-1,4-GalNAc transferase) (UDP-GalNAc:Neu5Aca2-3Galb-R b1,4-N-acetylgalactosaminyltransferase)	FUNCTION: Involved in the synthesis of the Sd(a) antigen (Sia-alpha2,3-[GalNAc-beta1,4]Gal-beta1,4-GlcNAc), a carbohydrate determinant expressed on erythrocytes, the colonic mucosa and other tissues. Transfers a beta-1,4-linked GalNAc to the galactose residue of an alpha-2,3-sialylated chain. {ECO:0000269|PubMed:12678917, ECO:0000269|PubMed:14688233}.	SUBCELLULAR LOCATION: Golgi apparatus membrane {ECO:0000305}; Single-pass type II membrane protein {ECO:0000305}.	['Golgi membrane [GO:0000139]', 'integral component of Golgi membrane [GO:0030173]', 'integral component of membrane [GO:0016021]', 'acetylgalactosaminyltransferase activity [GO:0008376]', 'lipid glycosylation [GO:0030259]', 'negative regulation of cell-cell adhesion [GO:0022408]', 'oligosaccharide biosynthetic process [GO:0009312]', 'protein N-linked glycosylation via asparagine [GO:0018279]', 'UDP-N-acetylgalactosamine metabolic process [GO:0019276]', 'UDP-N-acetylglucosamine metabolic process [GO:0006047]']	acetylgalactosaminyltransferase activity [GO:0008376]	lipid glycosylation [GO:0030259]; negative regulation of cell-cell adhesion [GO:0022408]; oligosaccharide biosynthetic process [GO:0009312]; protein N-linked glycosylation via asparagine [GO:0018279]; UDP-N-acetylgalactosamine metabolic process [GO:0019276]; UDP-N-acetylglucosamine metabolic process [GO:0006047]	Golgi membrane [GO:0000139]; integral component of Golgi membrane [GO:0030173]; integral component of membrane [GO:0016021]	['GO:0000139', 'GO:0006047', 'GO:0008376', 'GO:0009312', 'GO:0016021', 'GO:0018279', 'GO:0019276', 'GO:0022408', 'GO:0030173', 'GO:0030259']	FALSE
7185	Q9Y5I1	PCDAB_HUMAN	949	87	9.16754	782	3.79	76	9	52	71	26	68	17	29	49	103	6	46	59	38	46	84	52	84	12	22	EEEGERQEPGSNHPGQPRQPNPDWRYSASLRAGMHSSVHLEEAGILRAGPGGPDQQWPTVSSATPEPEAGEVSPPVGAGVNSNSWTF	0.08	0	0.02	0.11	0.01	0.13	0.03	0.01	0	0.03	0.01	0.05	0.14	0.06	0.06	0.11	0.03	0.06	0.03	0.01	0.24	0.92	Protocadherin alpha-11 (PCDH-alpha-11)	FUNCTION: Potential calcium-dependent cell-adhesion protein. May be involved in the establishment and maintenance of specific neuronal connections in the brain.	SUBCELLULAR LOCATION: Cell membrane {ECO:0000250}; Single-pass type I membrane protein {ECO:0000250}.	['integral component of plasma membrane [GO:0005887]', 'calcium ion binding [GO:0005509]', 'cell adhesion [GO:0007155]', 'homophilic cell adhesion via plasma membrane adhesion molecules [GO:0007156]', 'nervous system development [GO:0007399]']	calcium ion binding [GO:0005509]	cell adhesion [GO:0007155]; homophilic cell adhesion via plasma membrane adhesion molecules [GO:0007156]; nervous system development [GO:0007399]	integral component of plasma membrane [GO:0005887]	['GO:0005509', 'GO:0005887', 'GO:0007155', 'GO:0007156', 'GO:0007399']	FALSE
7202	Q6SJ96	TBPL2_HUMAN	375	87	23.2	1	3.79	24	6	15	27	15	16	5	18	20	37	9	15	38	17	19	41	16	25	1	11	MASAPWPERVPRLLAPRLPSYPPPPPTVGLRSMEQEETYLELYLDQCAAQDGLAPPRSPLFSPVVPYDMYILNASNPDTAFNSNPEV	0.09	0.01	0.05	0.07	0.02	0.02	0	0.01	0	0.11	0.03	0.05	0.2	0.03	0.06	0.08	0.03	0.06	0.01	0.06	0.42	0.63	TATA box-binding protein-like 2 (TBP-like 2) (TATA box-binding protein-related factor 3) (TBP-related factor 3)	FUNCTION: Transcription factor required in complex with TAF3 for the differentiation of myoblasts into myocytes. The complex replaces TFIID at specific promoters at an early stage in the differentiation process (By similarity). {ECO:0000250|UniProtKB:Q6SJ95}.	SUBCELLULAR LOCATION: Cytoplasm {ECO:0000269|PubMed:14634207}. Nucleus {ECO:0000269|PubMed:14634207}. Note=Present in the cytoplasm during cytokinesis. {ECO:0000269|PubMed:14634207}.	['cytoplasm [GO:0005737]', 'nucleus [GO:0005634]', 'DNA binding [GO:0003677]', 'general transcription initiation factor activity [GO:0140223]', 'RNA polymerase II general transcription initiation factor activity [GO:0016251]', 'DNA-templated transcription, initiation [GO:0006352]']	DNA binding [GO:0003677]; general transcription initiation factor activity [GO:0140223]; RNA polymerase II general transcription initiation factor activity [GO:0016251]	DNA-templated transcription, initiation [GO:0006352]	cytoplasm [GO:0005737]; nucleus [GO:0005634]	['GO:0003677', 'GO:0005634', 'GO:0005737', 'GO:0006352', 'GO:0016251', 'GO:0140223']	FALSE
7212	Q9Y5X4	NR2E3_HUMAN	410	87	21.2195	237	3.79	44	14	16	26	16	24	10	11	17	44	13	10	32	18	28	41	19	19	4	4	NLPVFSSLPFRDQVILLEEAWSELFLLGAIQWSLPLDSCPLLAPPEASAAGGAQGRLTLASMETRVLQETISRFRALAVDPTEFACM	0.13	0.02	0.03	0.08	0.06	0.05	0	0.03	0	0.17	0.02	0.01	0.08	0.05	0.06	0.09	0.05	0.05	0.02	0			Photoreceptor-specific nuclear receptor (Nuclear receptor subfamily 2 group E member 3) (Retina-specific nuclear receptor)	FUNCTION: Orphan nuclear receptor of retinal photoreceptor cells. Transcriptional factor that is an activator of rod development and repressor of cone development. Binds the promoter region of a number of rod- and cone-specific genes, including rhodopsin, M- and S-opsin and rod-specific phosphodiesterase beta subunit. Enhances rhodopsin expression. Represses M- and S-cone opsin expression. {ECO:0000269|PubMed:15689355, ECO:0000269|PubMed:24069298}.	SUBCELLULAR LOCATION: Nucleus {ECO:0000255|PROSITE-ProRule:PRU00407, ECO:0000269|PubMed:15689355}.	['nucleoplasm [GO:0005654]', 'nucleus [GO:0005634]', 'transcription regulator complex [GO:0005667]', 'DNA-binding transcription activator activity, RNA polymerase II-specific [GO:0001228]', 'nuclear receptor activity [GO:0004879]', 'RNA polymerase II cis-regulatory region sequence-specific DNA binding [GO:0000978]', 'sequence-specific DNA binding [GO:0043565]', 'steroid hormone receptor activity [GO:0003707]', 'zinc ion binding [GO:0008270]', 'anatomical structure development [GO:0048856]', 'cell differentiation [GO:0030154]', 'eye photoreceptor cell development [GO:0042462]', 'negative regulation of cell population proliferation [GO:0008285]', 'negative regulation of transcription by RNA polymerase II [GO:0000122]', 'phototransduction [GO:0007602]', 'positive regulation of gene expression [GO:0010628]', 'positive regulation of transcription by RNA polymerase II [GO:0045944]', 'regulation of transcription by RNA polymerase II [GO:0006357]', 'retina development in camera-type eye [GO:0060041]', 'signal transduction [GO:0007165]', 'visual perception [GO:0007601]']	DNA-binding transcription activator activity, RNA polymerase II-specific [GO:0001228]; nuclear receptor activity [GO:0004879]; RNA polymerase II cis-regulatory region sequence-specific DNA binding [GO:0000978]; sequence-specific DNA binding [GO:0043565]; steroid hormone receptor activity [GO:0003707]; zinc ion binding [GO:0008270]	anatomical structure development [GO:0048856]; cell differentiation [GO:0030154]; eye photoreceptor cell development [GO:0042462]; negative regulation of cell population proliferation [GO:0008285]; negative regulation of transcription by RNA polymerase II [GO:0000122]; phototransduction [GO:0007602]; positive regulation of gene expression [GO:0010628]; positive regulation of transcription by RNA polymerase II [GO:0045944]; regulation of transcription by RNA polymerase II [GO:0006357]; retina development in camera-type eye [GO:0060041]; signal transduction [GO:0007165]; visual perception [GO:0007601]	nucleoplasm [GO:0005654]; nucleus [GO:0005634]; transcription regulator complex [GO:0005667]	['GO:0000122', 'GO:0000978', 'GO:0001228', 'GO:0003707', 'GO:0004879', 'GO:0005634', 'GO:0005654', 'GO:0005667', 'GO:0006357', 'GO:0007165', 'GO:0007601', 'GO:0007602', 'GO:0008270', 'GO:0008285', 'GO:0010628', 'GO:0030154', 'GO:0042462', 'GO:0043565', 'GO:0045944', 'GO:0048856', 'GO:0060041']	FALSE
7279	Q99567	NUP88_HUMAN	741	87	11.7409	42	3.79	41	20	35	70	23	37	23	39	46	95	12	20	53	30	34	56	33	45	9	20	PASSSLPSSPPPQLLTRNVVFGLGGELFLWDGEDSSFLVVRLRGPSGGGEEPALSQYQRLLCINPPLFEIYQVLLSPTQHHVALIGI	0.03	0.01	0.02	0.06	0.05	0.1	0.02	0.05	0	0.17	0	0.02	0.11	0.06	0.05	0.11	0.02	0.07	0.01	0.02	0.1	0.22	Nuclear pore complex protein Nup88 (88 kDa nucleoporin) (Nucleoporin Nup88)	FUNCTION: Component of nuclear pore complex. {ECO:0000269|PubMed:30543681}.	SUBCELLULAR LOCATION: Nucleus, nuclear pore complex {ECO:0000269|PubMed:30543681}.	['cytosol [GO:0005829]', 'nuclear pore [GO:0005643]', 'nucleoplasm [GO:0005654]', 'structural constituent of nuclear pore [GO:0017056]', 'transporter activity [GO:0005215]', 'mitotic cell cycle [GO:0000278]', 'mRNA export from nucleus [GO:0006406]', 'protein import into nucleus [GO:0006606]', 'ribosomal large subunit export from nucleus [GO:0000055]', 'ribosomal small subunit export from nucleus [GO:0000056]']	structural constituent of nuclear pore [GO:0017056]; transporter activity [GO:0005215]	mitotic cell cycle [GO:0000278]; mRNA export from nucleus [GO:0006406]; protein import into nucleus [GO:0006606]; ribosomal large subunit export from nucleus [GO:0000055]; ribosomal small subunit export from nucleus [GO:0000056]	cytosol [GO:0005829]; nuclear pore [GO:0005643]; nucleoplasm [GO:0005654]	['GO:0000055', 'GO:0000056', 'GO:0000278', 'GO:0005215', 'GO:0005643', 'GO:0005654', 'GO:0005829', 'GO:0006406', 'GO:0006606', 'GO:0017056']	FALSE
7283	Q5JXX7	TMM31_HUMAN	168	87	51.7857	15	3.8	7	2	4	14	15	2	4	13	6	28	2	6	13	10	10	11	11	4	2	4	PNNSNAPNEDQEEEIQQSEQHTPARQRTQRADTQPSRCRLPSRRTPTTSSDRTINLLEVLPWPTEWIFNPYRLPALFELYPEFLLVF	0.05	0.01	0.03	0.1	0.05	0	0.01	0.03	0	0.1	0	0.07	0.13	0.08	0.1	0.07	0.09	0.02	0.02	0.02	0.39	0.59	Transmembrane protein 31		SUBCELLULAR LOCATION: Membrane {ECO:0000305}; Multi-pass membrane protein {ECO:0000305}.	['integral component of membrane [GO:0016021]']			integral component of membrane [GO:0016021]	['GO:0016021']	FALSE
7267	P30281	CCND3_HUMAN	292	87	29.7945	181	3.81	30	12	12	21	6	14	7	10	10	41	9	1	17	16	22	20	18	15	3	8	HAQTFLALCATDYTFAMYPPSMIATGSIGAAVQGLGACSMSGDELTELLAGITGTEVDCLRACQEQIEAALRESLREASQTSSSPAP	0.16	0.05	0.03	0.08	0.02	0.08	0.01	0.05	0	0.1	0.03	0	0.05	0.06	0.03	0.1	0.09	0.02	0	0.02	0.18	0.17	G1/S-specific cyclin-D3	FUNCTION: Regulatory component of the cyclin D3-CDK4 (DC) complex that phosphorylates and inhibits members of the retinoblastoma (RB) protein family including RB1 and regulates the cell-cycle during G(1)/S transition (PubMed:8114739). Phosphorylation of RB1 allows dissociation of the transcription factor E2F from the RB/E2F complex and the subsequent transcription of E2F target genes which are responsible for the progression through the G(1) phase (PubMed:8114739). Hypophosphorylates RB1 in early G(1) phase (PubMed:8114739). Cyclin D-CDK4 complexes are major integrators of various mitogenenic and antimitogenic signals (PubMed:8114739). Component of the ternary complex, cyclin D3/CDK4/CDKN1B, required for nuclear translocation and activity of the cyclin D-CDK4 complex (PubMed:16782892). Shows transcriptional coactivator activity with ATF5 independently of CDK4 (PubMed:15358120). {ECO:0000269|PubMed:15358120, ECO:0000269|PubMed:16782892, ECO:0000269|PubMed:8114739}.	SUBCELLULAR LOCATION: Nucleus {ECO:0000269|PubMed:15358120}. Cytoplasm {ECO:0000269|PubMed:15358120}.	['cyclin-dependent protein kinase holoenzyme complex [GO:0000307]', 'cytoplasm [GO:0005737]', 'membrane [GO:0016020]', 'nucleoplasm [GO:0005654]', 'nucleus [GO:0005634]', 'cyclin-dependent protein serine/threonine kinase activity [GO:0004693]', 'cyclin-dependent protein serine/threonine kinase regulator activity [GO:0016538]', 'protein kinase binding [GO:0019901]', 'cell division [GO:0051301]', 'mitotic cell cycle phase transition [GO:0044772]', 'negative regulation of transcription by RNA polymerase II [GO:0000122]', 'positive regulation of cyclin-dependent protein serine/threonine kinase activity [GO:0045737]', 'positive regulation of G1/S transition of mitotic cell cycle [GO:1900087]', 'positive regulation of protein phosphorylation [GO:0001934]', 'regulation of cell population proliferation [GO:0042127]', 'regulation of cyclin-dependent protein serine/threonine kinase activity [GO:0000079]', 'regulation of insulin receptor signaling pathway [GO:0046626]', 'signal transduction [GO:0007165]', 'T cell proliferation [GO:0042098]']	cyclin-dependent protein serine/threonine kinase activity [GO:0004693]; cyclin-dependent protein serine/threonine kinase regulator activity [GO:0016538]; protein kinase binding [GO:0019901]	cell division [GO:0051301]; mitotic cell cycle phase transition [GO:0044772]; negative regulation of transcription by RNA polymerase II [GO:0000122]; positive regulation of cyclin-dependent protein serine/threonine kinase activity [GO:0045737]; positive regulation of G1/S transition of mitotic cell cycle [GO:1900087]; positive regulation of protein phosphorylation [GO:0001934]; regulation of cell population proliferation [GO:0042127]; regulation of cyclin-dependent protein serine/threonine kinase activity [GO:0000079]; regulation of insulin receptor signaling pathway [GO:0046626]; signal transduction [GO:0007165]; T cell proliferation [GO:0042098]	cyclin-dependent protein kinase holoenzyme complex [GO:0000307]; cytoplasm [GO:0005737]; membrane [GO:0016020]; nucleoplasm [GO:0005654]; nucleus [GO:0005634]	['GO:0000079', 'GO:0000122', 'GO:0000307', 'GO:0001934', 'GO:0004693', 'GO:0005634', 'GO:0005654', 'GO:0005737', 'GO:0007165', 'GO:0016020', 'GO:0016538', 'GO:0019901', 'GO:0042098', 'GO:0042127', 'GO:0044772', 'GO:0045737', 'GO:0046626', 'GO:0051301', 'GO:1900087']	FALSE
7272	Q8N5I3	KCNRG_HUMAN	272	87	31.9853	44	3.81	7	3	14	16	20	14	4	14	12	34	5	10	18	15	18	21	24	16	1	6	MVGGQIFVDRDGDLFSFILDFLRTHQLLLPTEFSDYLRLQREALFYELRSLVDLLNPYLLQPRPALVEVHFLSRNTQAFFRVFGSCS	0.03	0.01	0.07	0.05	0.11	0.05	0.02	0.02	0	0.2	0.01	0.02	0.05	0.06	0.09	0.07	0.03	0.07	0	0.03	0.09	0	Potassium channel regulatory protein (Potassium channel regulator) (Protein CLLD4)	FUNCTION: Inhibits potassium fluxes in cells. May regulate Kv1 family channel proteins by retaining a fraction of channels in endomembranes. {ECO:0000269|PubMed:12650944, ECO:0000269|PubMed:19968958}.	SUBCELLULAR LOCATION: Endoplasmic reticulum {ECO:0000269|PubMed:19968958}.	['endoplasmic reticulum [GO:0005783]', 'identical protein binding [GO:0042802]', 'negative regulation of delayed rectifier potassium channel activity [GO:1902260]', 'protein homooligomerization [GO:0051260]']	identical protein binding [GO:0042802]	negative regulation of delayed rectifier potassium channel activity [GO:1902260]; protein homooligomerization [GO:0051260]	endoplasmic reticulum [GO:0005783]	['GO:0005783', 'GO:0042802', 'GO:0051260', 'GO:1902260']	FALSE
7200	Q6UX40	TM107_HUMAN	140	87	62.1429	49	3.82	12	4	3	6	14	7	2	7	4	19	3	2	5	4	4	14	10	14	3	3	QDIQLVAALSVTLGLFAVELAGFLSGVSMFNSTQSLISIGAHCSASVALSFFIFERWECTTYWYIFVFCSALPAVTEMALFVTVFGL	0.11	0.03	0.01	0.05	0.11	0.06	0.01	0.06	0	0.13	0.02	0.01	0.01	0.03	0.01	0.11	0.07	0.1	0.02	0.02	0.06	0	Transmembrane protein 107	FUNCTION: Plays a role in cilia formation and embryonic patterning. Requires for normal Sonic hedgehog (Shh) signaling in the neural tube and acts in combination with GLI2 and GLI3 to pattern ventral and intermediate neuronal cell types (By similarity). During ciliogenesis regulates the ciliary transition zone localization of some MKS complex proteins (PubMed:26518474). {ECO:0000250|UniProtKB:Q9CPV0, ECO:0000269|PubMed:26518474}.	SUBCELLULAR LOCATION: Membrane {ECO:0000305}; Multi-pass membrane protein {ECO:0000305}. Cell projection, cilium {ECO:0000269|PubMed:26595381}. Note=Localizes at the transition zone, a region between the basal body and the ciliary axoneme. {ECO:0000269|PubMed:26595381}.	['ciliary transition zone [GO:0035869]', 'integral component of membrane [GO:0016021]', 'MKS complex [GO:0036038]', 'cilium assembly [GO:0060271]', 'craniofacial suture morphogenesis [GO:0097094]', 'detection of nodal flow [GO:0003127]', 'embryonic digit morphogenesis [GO:0042733]', 'neural tube patterning [GO:0021532]', 'non-motile cilium assembly [GO:1905515]', 'protein localization to ciliary transition zone [GO:1904491]', 'regulation of gene expression [GO:0010468]', 'roof of mouth development [GO:0060021]']		cilium assembly [GO:0060271]; craniofacial suture morphogenesis [GO:0097094]; detection of nodal flow [GO:0003127]; embryonic digit morphogenesis [GO:0042733]; neural tube patterning [GO:0021532]; non-motile cilium assembly [GO:1905515]; protein localization to ciliary transition zone [GO:1904491]; regulation of gene expression [GO:0010468]; roof of mouth development [GO:0060021]	ciliary transition zone [GO:0035869]; integral component of membrane [GO:0016021]; MKS complex [GO:0036038]	['GO:0003127', 'GO:0010468', 'GO:0016021', 'GO:0021532', 'GO:0035869', 'GO:0036038', 'GO:0042733', 'GO:0060021', 'GO:0060271', 'GO:0097094', 'GO:1904491', 'GO:1905515']	FALSE
7248	Q9Y2G0	EFR3B_HUMAN	817	87	10.6487	277	3.82	55	17	33	70	30	35	23	55	43	94	19	31	37	38	51	64	34	60	2	26	IIMYSIQPQHSHLVIQQLLGHLDANSRSAATVRAGIVEVLSEAAVIAATGSVGPTVLEMFNTLLRQLRLSIDYALTGSYDGAVSLGT	0.11	0	0.03	0.03	0.01	0.08	0.03	0.08	0	0.14	0.02	0.02	0.02	0.06	0.05	0.1	0.07	0.09	0	0.03	0.07	0	Protein EFR3 homolog B	FUNCTION: Component of a complex required to localize phosphatidylinositol 4-kinase (PI4K) to the plasma membrane (PubMed:23229899, PubMed:25608530, PubMed:26571211). The complex acts as a regulator of phosphatidylinositol 4-phosphate (PtdIns(4)P) synthesis (Probable). In the complex, EFR3B probably acts as the membrane-anchoring component (PubMed:23229899). Also involved in responsiveness to G-protein-coupled receptors; it is however unclear whether this role is direct or indirect (PubMed:25380825). {ECO:0000269|PubMed:23229899, ECO:0000269|PubMed:25380825, ECO:0000269|PubMed:25608530, ECO:0000269|PubMed:26571211, ECO:0000305}.	SUBCELLULAR LOCATION: Cell membrane {ECO:0000269|PubMed:23229899, ECO:0000269|PubMed:25380825}; Lipid-anchor {ECO:0000269|PubMed:23229899, ECO:0000269|PubMed:25380825}. Cytoplasm, cytosol {ECO:0000269|PubMed:25380825}. Note=Palmitoylation anchors the protein to the plasma membrane (PubMed:23229899, PubMed:25380825). A small amount is observed in the cytosol (PubMed:25380825). {ECO:0000269|PubMed:23229899, ECO:0000269|PubMed:25380825}.	['actin cytoskeleton [GO:0015629]', 'cytosol [GO:0005829]', 'plasma membrane [GO:0005886]', 'phosphatidylinositol phosphate biosynthetic process [GO:0046854]', 'protein localization to plasma membrane [GO:0072659]']		phosphatidylinositol phosphate biosynthetic process [GO:0046854]; protein localization to plasma membrane [GO:0072659]	actin cytoskeleton [GO:0015629]; cytosol [GO:0005829]; plasma membrane [GO:0005886]	['GO:0005829', 'GO:0005886', 'GO:0015629', 'GO:0046854', 'GO:0072659']	FALSE
7255	Q8WZ94	OR5P3_HUMAN	311	87	27.9743	1	3.82	17	15	7	7	19	18	9	30	12	36	11	8	11	2	9	29	26	29	1	15	MGTGNDTTVVEFTLLGLSEDTTVCAILFLVFLGIYVVTLMGNISIIVLIRRSHHLHTPMYIFLCHLAFVDIGYSSSVTPVMLMSFLR	0.02	0.02	0.03	0.02	0.07	0.07	0.05	0.09	0	0.15	0.06	0.02	0.02	0	0.03	0.08	0.1	0.11	0	0.03	0.03	0.08	Olfactory receptor 5P3 (Olfactory receptor OR11-94) (Olfactory receptor-like protein JCG1)	FUNCTION: Odorant receptor (Potential). May be involved in taste perception. {ECO:0000305}.	SUBCELLULAR LOCATION: Cell membrane; Multi-pass membrane protein.	['integral component of membrane [GO:0016021]', 'plasma membrane [GO:0005886]', 'G protein-coupled receptor activity [GO:0004930]', 'odorant binding [GO:0005549]', 'olfactory receptor activity [GO:0004984]']	G protein-coupled receptor activity [GO:0004930]; odorant binding [GO:0005549]; olfactory receptor activity [GO:0004984]		integral component of membrane [GO:0016021]; plasma membrane [GO:0005886]	['GO:0004930', 'GO:0004984', 'GO:0005549', 'GO:0005886', 'GO:0016021']	FALSE
7144	Q6NTF9	RHBD2_HUMAN	364	87	23.9011	126	3.83	29	10	3	10	20	28	7	14	7	40	7	8	34	13	19	46	22	29	6	12	LGEVEDARGFTPVAFAMLGVTTVRSRMRRALVFGMVVPSVLVPWLLLGASWLIPQTSFLSNVCGLSIGLAYGLTYCYSIDLSERVAL	0.08	0.02	0.02	0.03	0.05	0.09	0	0.03	0	0.16	0.03	0.01	0.05	0.01	0.07	0.09	0.06	0.13	0.02	0.03	0.38	0	Rhomboid domain-containing protein 2		SUBCELLULAR LOCATION: Golgi apparatus, cis-Golgi network membrane {ECO:0000250}; Multi-pass membrane protein {ECO:0000250}.	['Golgi apparatus [GO:0005794]', 'Golgi membrane [GO:0000139]', 'Hrd1p ubiquitin ligase ERAD-L complex [GO:0000839]', 'integral component of endoplasmic reticulum membrane [GO:0030176]', 'nucleoplasm [GO:0005654]', 'perinuclear region of cytoplasm [GO:0048471]', 'misfolded protein binding [GO:0051787]', 'serine-type endopeptidase activity [GO:0004252]', 'ubiquitin-specific protease binding [GO:1990381]', 'endoplasmic reticulum unfolded protein response [GO:0030968]', 'ubiquitin-dependent ERAD pathway [GO:0030433]']	misfolded protein binding [GO:0051787]; serine-type endopeptidase activity [GO:0004252]; ubiquitin-specific protease binding [GO:1990381]	endoplasmic reticulum unfolded protein response [GO:0030968]; ubiquitin-dependent ERAD pathway [GO:0030433]	Golgi apparatus [GO:0005794]; Golgi membrane [GO:0000139]; Hrd1p ubiquitin ligase ERAD-L complex [GO:0000839]; integral component of endoplasmic reticulum membrane [GO:0030176]; nucleoplasm [GO:0005654]; perinuclear region of cytoplasm [GO:0048471]	['GO:0000139', 'GO:0000839', 'GO:0004252', 'GO:0005654', 'GO:0005794', 'GO:0030176', 'GO:0030433', 'GO:0030968', 'GO:0048471', 'GO:0051787', 'GO:1990381']	TRUE
7193	P47897	SYQ_HUMAN	775	87	11.2258	499	3.83	65	16	41	59	36	45	26	28	46	82	16	24	43	27	50	33	46	57	10	25	ILQLVATGAVRDWDDPRLFTLTALRRRGFPPEAINNFCARVGVTVAQTTMEPHLLEACVRDVLNDTAPRAMAVLESLRVIITNFPAA	0.14	0.02	0.06	0.05	0.05	0.03	0.01	0.05	0	0.11	0.02	0.05	0.07	0.02	0.1	0.01	0.09	0.1	0.01	0	0.06	0	Glutamine--tRNA ligase (EC 6.1.1.18) (Glutaminyl-tRNA synthetase) (GlnRS)	FUNCTION: Glutamine--tRNA ligase (PubMed:26869582). Plays a critical role in brain development (PubMed:24656866). {ECO:0000269|PubMed:24656866, ECO:0000269|PubMed:26869582}.	SUBCELLULAR LOCATION: Cytoplasm, cytosol {ECO:0000269|PubMed:19289464}. Cytoplasm {ECO:0000269|PubMed:10791971, ECO:0000269|PubMed:24656866}.	['aminoacyl-tRNA synthetase multienzyme complex [GO:0017101]', 'cytoplasm [GO:0005737]', 'cytosol [GO:0005829]', 'mitochondrial matrix [GO:0005759]', 'protein-containing complex [GO:0032991]', 'ATP binding [GO:0005524]', 'glutamine-tRNA ligase activity [GO:0004819]', 'protein kinase binding [GO:0019901]', 'protein kinase inhibitor activity [GO:0004860]', 'brain development [GO:0007420]', 'glutaminyl-tRNA aminoacylation [GO:0006425]', 'negative regulation of apoptotic signaling pathway [GO:2001234]', 'negative regulation of protein kinase activity [GO:0006469]', 'negative regulation of stress-activated MAPK cascade [GO:0032873]', 'negative regulation of transcription, DNA-templated [GO:0045892]', 'tRNA aminoacylation for protein translation [GO:0006418]']	ATP binding [GO:0005524]; glutamine-tRNA ligase activity [GO:0004819]; protein kinase binding [GO:0019901]; protein kinase inhibitor activity [GO:0004860]	brain development [GO:0007420]; glutaminyl-tRNA aminoacylation [GO:0006425]; negative regulation of apoptotic signaling pathway [GO:2001234]; negative regulation of protein kinase activity [GO:0006469]; negative regulation of stress-activated MAPK cascade [GO:0032873]; negative regulation of transcription, DNA-templated [GO:0045892]; tRNA aminoacylation for protein translation [GO:0006418]	aminoacyl-tRNA synthetase multienzyme complex [GO:0017101]; cytoplasm [GO:0005737]; cytosol [GO:0005829]; mitochondrial matrix [GO:0005759]; protein-containing complex [GO:0032991]	['GO:0004819', 'GO:0004860', 'GO:0005524', 'GO:0005737', 'GO:0005759', 'GO:0005829', 'GO:0006418', 'GO:0006425', 'GO:0006469', 'GO:0007420', 'GO:0017101', 'GO:0019901', 'GO:0032873', 'GO:0032991', 'GO:0045892', 'GO:2001234']	FALSE
7265	Q9P2D6	F135A_HUMAN	1515	87	5.74257	293	3.83	67	33	88	115	62	61	43	80	97	169	31	78	68	65	47	181	95	82	8	45	IENPDELAELINMNLAQLCSLLMALWGQFLEVITLHEELRILLAQEHHTLRVRRFSEAFFCFEHPREAAIAYQELHAQSHLQMCTAI	0.11	0.03	0.01	0.13	0.06	0.01	0.07	0.07	0	0.17	0.03	0.03	0.02	0.07	0.06	0.03	0.03	0.02	0.01	0.01	0.21	0	Protein FAM135A			['cellular lipid metabolic process [GO:0044255]']		cellular lipid metabolic process [GO:0044255]		['GO:0044255']	FALSE
7270	O60669	MOT2_HUMAN	478	87	18.2008	308	3.83	39	7	11	16	34	40	5	28	28	52	16	18	28	11	14	46	20	39	6	20	YIRPRIQYFFSFAIMFNGVCHLLCPLAQDYTSLVLYAVFFGLGFGSVSSVLFETLMDLVGAPRFSSAVGLVTIVECGPVLLGPPLAG	0.07	0.03	0.02	0.02	0.1	0.1	0.01	0.05	0	0.15	0.02	0.01	0.07	0.02	0.03	0.08	0.03	0.11	0	0.05	0.19	0	Monocarboxylate transporter 2 (MCT 2) (Solute carrier family 16 member 7)	FUNCTION: Proton-coupled monocarboxylate transporter. Catalyzes the rapid transport across the plasma membrane of many monocarboxylates such as lactate, pyruvate, branched-chain oxo acids derived from leucine, valine and isoleucine, and the ketone bodies acetoacetate, beta-hydroxybutyrate and acetate. Functions as high-affinity pyruvate transporter. {ECO:0000269|PubMed:9786900}.	SUBCELLULAR LOCATION: Cell membrane {ECO:0000269|PubMed:15505343, ECO:0000269|PubMed:9786900}; Multi-pass membrane protein {ECO:0000269|PubMed:15505343, ECO:0000269|PubMed:9786900}.	['integral component of membrane [GO:0016021]', 'integral component of plasma membrane [GO:0005887]', 'nucleoplasm [GO:0005654]', 'plasma membrane [GO:0005886]', 'lactate transmembrane transporter activity [GO:0015129]', 'monocarboxylic acid transmembrane transporter activity [GO:0008028]', 'pyruvate secondary active transmembrane transporter activity [GO:0005477]', 'pyruvate transmembrane transporter activity [GO:0050833]', 'symporter activity [GO:0015293]', 'lactate transmembrane transport [GO:0035873]', 'monocarboxylic acid transport [GO:0015718]', 'pyruvate transmembrane transport [GO:1901475]', 'transport across blood-brain barrier [GO:0150104]']	lactate transmembrane transporter activity [GO:0015129]; monocarboxylic acid transmembrane transporter activity [GO:0008028]; pyruvate secondary active transmembrane transporter activity [GO:0005477]; pyruvate transmembrane transporter activity [GO:0050833]; symporter activity [GO:0015293]	lactate transmembrane transport [GO:0035873]; monocarboxylic acid transport [GO:0015718]; pyruvate transmembrane transport [GO:1901475]; transport across blood-brain barrier [GO:0150104]	integral component of membrane [GO:0016021]; integral component of plasma membrane [GO:0005887]; nucleoplasm [GO:0005654]; plasma membrane [GO:0005886]	['GO:0005477', 'GO:0005654', 'GO:0005886', 'GO:0005887', 'GO:0008028', 'GO:0015129', 'GO:0015293', 'GO:0015718', 'GO:0016021', 'GO:0035873', 'GO:0050833', 'GO:0150104', 'GO:1901475']	FALSE
7215	Q96K37	S35E1_HUMAN	410	87	21.2195	211	3.84	39	6	9	5	17	25	13	20	15	55	9	17	30	10	18	40	19	38	8	17	VLRDSRIHHLRLLNILGCHAVFFMIPTWVLVDLSAFLVSSDLTYVYQWPWTLLLLAVSGFCNFAQNVIAFSILNLVSPLSYSVANAT	0.08	0.02	0.03	0	0.07	0.02	0.03	0.06	0	0.18	0.01	0.06	0.03	0.02	0.03	0.1	0.05	0.11	0.03	0.03	0.2	0	Solute carrier family 35 member E1	FUNCTION: Putative transporter. {ECO:0000250}.	SUBCELLULAR LOCATION: Membrane {ECO:0000305}; Multi-pass membrane protein {ECO:0000305}.	['Golgi apparatus [GO:0005794]', 'integral component of membrane [GO:0016021]', 'antiporter activity [GO:0015297]']	antiporter activity [GO:0015297]		Golgi apparatus [GO:0005794]; integral component of membrane [GO:0016021]	['GO:0005794', 'GO:0015297', 'GO:0016021']	FALSE
7252	Q05586	NMDZ1_HUMAN	938	87	9.27505	591	3.84	72	12	41	59	41	60	22	53	54	82	29	44	39	34	61	73	54	67	15	26	VNSEEEEEDALTLSSAMWFSWGVLLNSGIGEGAPRSFSARILGMVWAGFAMIIVASYTANLAAFLVLDRPEERITGINDPRLRNPSD	0.11	0	0.05	0.09	0.05	0.08	0	0.07	0	0.1	0.03	0.06	0.05	0	0.07	0.1	0.03	0.06	0.03	0.01			Glutamate receptor ionotropic, NMDA 1 (GluN1) (Glutamate [NMDA] receptor subunit zeta-1) (N-methyl-D-aspartate receptor subunit NR1) (NMD-R1)	FUNCTION: Component of NMDA receptor complexes that function as heterotetrameric, ligand-gated ion channels with high calcium permeability and voltage-dependent sensitivity to magnesium. Channel activation requires binding of the neurotransmitter glutamate to the epsilon subunit, glycine binding to the zeta subunit, plus membrane depolarization to eliminate channel inhibition by Mg(2+) (PubMed:7685113, PubMed:28126851, PubMed:26919761, PubMed:26875626, PubMed:28105280). Sensitivity to glutamate and channel kinetics depend on the subunit composition (PubMed:26919761). {ECO:0000269|PubMed:26875626, ECO:0000269|PubMed:26919761, ECO:0000269|PubMed:28105280, ECO:0000269|PubMed:28126851, ECO:0000269|PubMed:7685113}.	SUBCELLULAR LOCATION: Cell membrane {ECO:0000269|PubMed:26875626, ECO:0000269|PubMed:26919761, ECO:0000269|PubMed:28105280, ECO:0000269|PubMed:28126851, ECO:0000269|PubMed:7685113}; Multi-pass membrane protein {ECO:0000250}. Cell junction, synapse, postsynaptic cell membrane {ECO:0000250}. Cell junction, synapse, postsynaptic density {ECO:0000250}. Note=Enriched in postsynaptic plasma membrane and postsynaptic densities. {ECO:0000250}.	['cell surface [GO:0009986]', 'cytoplasm [GO:0005737]', 'dendrite [GO:0030425]', 'dendritic spine [GO:0043197]', 'endoplasmic reticulum membrane [GO:0005789]', 'excitatory synapse [GO:0060076]', 'integral component of plasma membrane [GO:0005887]', 'neuron projection [GO:0043005]', 'NMDA selective glutamate receptor complex [GO:0017146]', 'plasma membrane [GO:0005886]', 'postsynaptic density [GO:0014069]', 'postsynaptic membrane [GO:0045211]', 'synapse [GO:0045202]', 'synaptic cleft [GO:0043083]', 'synaptic membrane [GO:0097060]', 'synaptic vesicle [GO:0008021]', 'terminal bouton [GO:0043195]', 'amyloid-beta binding [GO:0001540]', 'calcium ion binding [GO:0005509]', 'calmodulin binding [GO:0005516]', 'glutamate binding [GO:0016595]', 'glutamate-gated calcium ion channel activity [GO:0022849]', 'glycine binding [GO:0016594]', 'ligand-gated ion channel activity [GO:0015276]', 'neurotransmitter binding [GO:0042165]', 'NMDA glutamate receptor activity [GO:0004972]', 'protein-containing complex binding [GO:0044877]', 'signaling receptor activity [GO:0038023]', 'brain development [GO:0007420]', 'calcium ion homeostasis [GO:0055074]', 'calcium ion transmembrane import into cytosol [GO:0097553]', 'cation transport [GO:0006812]', 'chemical synaptic transmission [GO:0007268]', 'excitatory chemical synaptic transmission [GO:0098976]', 'excitatory postsynaptic potential [GO:0060079]', 'ionotropic glutamate receptor signaling pathway [GO:0035235]', 'positive regulation of calcium ion transport into cytosol [GO:0010524]', 'positive regulation of cysteine-type endopeptidase activity [GO:2001056]', 'positive regulation of excitatory postsynaptic potential [GO:2000463]', 'positive regulation of reactive oxygen species biosynthetic process [GO:1903428]', 'positive regulation of transcription by RNA polymerase II [GO:0045944]', 'propylene metabolic process [GO:0018964]', 'protein heterotetramerization [GO:0051290]', 'regulation of membrane potential [GO:0042391]', 'regulation of synaptic plasticity [GO:0048167]', 'response to ethanol [GO:0045471]', 'response to glycine [GO:1905429]', 'visual learning [GO:0008542]']	amyloid-beta binding [GO:0001540]; calcium ion binding [GO:0005509]; calmodulin binding [GO:0005516]; glutamate binding [GO:0016595]; glutamate-gated calcium ion channel activity [GO:0022849]; glycine binding [GO:0016594]; ligand-gated ion channel activity [GO:0015276]; neurotransmitter binding [GO:0042165]; NMDA glutamate receptor activity [GO:0004972]; protein-containing complex binding [GO:0044877]; signaling receptor activity [GO:0038023]	brain development [GO:0007420]; calcium ion homeostasis [GO:0055074]; calcium ion transmembrane import into cytosol [GO:0097553]; cation transport [GO:0006812]; chemical synaptic transmission [GO:0007268]; excitatory chemical synaptic transmission [GO:0098976]; excitatory postsynaptic potential [GO:0060079]; ionotropic glutamate receptor signaling pathway [GO:0035235]; positive regulation of calcium ion transport into cytosol [GO:0010524]; positive regulation of cysteine-type endopeptidase activity [GO:2001056]; positive regulation of excitatory postsynaptic potential [GO:2000463]; positive regulation of reactive oxygen species biosynthetic process [GO:1903428]; positive regulation of transcription by RNA polymerase II [GO:0045944]; propylene metabolic process [GO:0018964]; protein heterotetramerization [GO:0051290]; regulation of membrane potential [GO:0042391]; regulation of synaptic plasticity [GO:0048167]; response to ethanol [GO:0045471]; response to glycine [GO:1905429]; visual learning [GO:0008542]	cell surface [GO:0009986]; cytoplasm [GO:0005737]; dendrite [GO:0030425]; dendritic spine [GO:0043197]; endoplasmic reticulum membrane [GO:0005789]; excitatory synapse [GO:0060076]; integral component of plasma membrane [GO:0005887]; neuron projection [GO:0043005]; NMDA selective glutamate receptor complex [GO:0017146]; plasma membrane [GO:0005886]; postsynaptic density [GO:0014069]; postsynaptic membrane [GO:0045211]; synapse [GO:0045202]; synaptic cleft [GO:0043083]; synaptic membrane [GO:0097060]; synaptic vesicle [GO:0008021]; terminal bouton [GO:0043195]	['GO:0001540', 'GO:0004972', 'GO:0005509', 'GO:0005516', 'GO:0005737', 'GO:0005789', 'GO:0005886', 'GO:0005887', 'GO:0006812', 'GO:0007268', 'GO:0007420', 'GO:0008021', 'GO:0008542', 'GO:0009986', 'GO:0010524', 'GO:0014069', 'GO:0015276', 'GO:0016594', 'GO:0016595', 'GO:0017146', 'GO:0018964', 'GO:0022849', 'GO:0030425', 'GO:0035235', 'GO:0038023', 'GO:0042165', 'GO:0042391', 'GO:0043005', 'GO:0043083', 'GO:0043195', 'GO:0043197', 'GO:0044877', 'GO:0045202', 'GO:0045211', 'GO:0045471', 'GO:0045944', 'GO:0048167', 'GO:0051290', 'GO:0055074', 'GO:0060076', 'GO:0060079', 'GO:0097060', 'GO:0097553', 'GO:0098976', 'GO:1903428', 'GO:1905429', 'GO:2000463', 'GO:2001056']	FALSE
7149	P04921	GLPC_HUMAN	128	87	67.9688	1	3.85	15	0	8	7	3	9	3	7	3	8	8	2	9	2	5	12	13	7	3	4	MWSTRSPNSTAWPLSLEPDPGMASASTTMHTTTIAEPDPGMSGWPDGRMETSTPTIMDIVVIAGVIAAVAIVLVSLLFVMLRYMYRH	0.09	0	0.05	0.03	0.01	0.06	0.02	0.07	0	0.07	0.09	0.01	0.09	0	0.05	0.1	0.11	0.08	0.03	0.02	0.64	0.56	Glycophorin-C (Glycoconnectin) (Glycophorin-D) (GPD) (Glycoprotein beta) (PAS-2') (Sialoglycoprotein D) (CD antigen CD236)	FUNCTION: This protein is a minor sialoglycoprotein in human erythrocyte membranes. The blood group Gerbich antigens and receptors for Plasmodium falciparum merozoites are most likely located within the extracellular domain. Glycophorin-C plays an important role in regulating the stability of red cells.	SUBCELLULAR LOCATION: Cell membrane; Single-pass type III membrane protein. Note=Linked to the membrane via band 4.1.	['cortical cytoskeleton [GO:0030863]', 'integral component of plasma membrane [GO:0005887]', 'membrane [GO:0016020]', 'plasma membrane [GO:0005886]']			cortical cytoskeleton [GO:0030863]; integral component of plasma membrane [GO:0005887]; membrane [GO:0016020]; plasma membrane [GO:0005886]	['GO:0005886', 'GO:0005887', 'GO:0016020', 'GO:0030863']	FALSE
7186	Q7Z3E1	PARPT_HUMAN	657	87	13.242	93	3.85	18	15	38	43	40	28	24	34	34	46	20	32	45	33	37	56	40	40	8	26	AMEINSSCPPAENNMSVLIPDRTNVGDQIPEAHPSTEAPERVVPIQDHSFPSETLSGTVADSTPAHFQTDLLHPVSSDVPTSPDCLD	0.07	0.02	0.09	0.07	0.02	0.02	0.05	0.05	0	0.06	0.02	0.05	0.14	0.03	0.02	0.13	0.08	0.08	0	0	0.24	0.82	Protein mono-ADP-ribosyltransferase TIPARP (EC 2.4.2.-) (ADP-ribosyltransferase diphtheria toxin-like 14) (ARTD14) (Poly [ADP-ribose] polymerase 7) (PARP-7) (TCDD-inducible poly [ADP-ribose] polymerase)	FUNCTION: ADP-ribosyltransferase that mediates mono-ADP-ribosylation of glutamate, aspartate and cysteine residues on target proteins (PubMed:23275542, PubMed:25043379, PubMed:30373764). Acts as a negative regulator of AHR by mediating mono-ADP-ribosylation of AHR, leading to inhibit transcription activator activity of AHR (PubMed:23275542, PubMed:30373764). {ECO:0000269|PubMed:23275542, ECO:0000269|PubMed:25043379, ECO:0000269|PubMed:30373764}.	SUBCELLULAR LOCATION: Nucleus {ECO:0000269|PubMed:23275542, ECO:0000269|PubMed:30373764}.	['nucleus [GO:0005634]', 'cis-regulatory region sequence-specific DNA binding [GO:0000987]', 'metal ion binding [GO:0046872]', 'NAD+ ADP-ribosyltransferase activity [GO:0003950]', 'protein ADP-ribosylase activity [GO:1990404]', 'androgen metabolic process [GO:0008209]', 'cellular response to organic cyclic compound [GO:0071407]', 'estrogen metabolic process [GO:0008210]', 'face morphogenesis [GO:0060325]', 'female gonad development [GO:0008585]', 'hemopoiesis [GO:0030097]', 'kidney development [GO:0001822]', 'negative regulation of gene expression [GO:0010629]', 'platelet-derived growth factor receptor signaling pathway [GO:0048008]', 'positive regulation of protein catabolic process [GO:0045732]', 'post-embryonic development [GO:0009791]', 'protein ADP-ribosylation [GO:0006471]', 'protein auto-ADP-ribosylation [GO:0070213]', 'protein mono-ADP-ribosylation [GO:0140289]', 'response to 2,3,7,8-tetrachlorodibenzodioxine [GO:1904612]', 'roof of mouth development [GO:0060021]', 'skeletal system morphogenesis [GO:0048705]', 'smooth muscle tissue development [GO:0048745]', 'vasculogenesis [GO:0001570]']	cis-regulatory region sequence-specific DNA binding [GO:0000987]; metal ion binding [GO:0046872]; NAD+ ADP-ribosyltransferase activity [GO:0003950]; protein ADP-ribosylase activity [GO:1990404]	androgen metabolic process [GO:0008209]; cellular response to organic cyclic compound [GO:0071407]; estrogen metabolic process [GO:0008210]; face morphogenesis [GO:0060325]; female gonad development [GO:0008585]; hemopoiesis [GO:0030097]; kidney development [GO:0001822]; negative regulation of gene expression [GO:0010629]; platelet-derived growth factor receptor signaling pathway [GO:0048008]; positive regulation of protein catabolic process [GO:0045732]; post-embryonic development [GO:0009791]; protein ADP-ribosylation [GO:0006471]; protein auto-ADP-ribosylation [GO:0070213]; protein mono-ADP-ribosylation [GO:0140289]; response to 2,3,7,8-tetrachlorodibenzodioxine [GO:1904612]; roof of mouth development [GO:0060021]; skeletal system morphogenesis [GO:0048705]; smooth muscle tissue development [GO:0048745]; vasculogenesis [GO:0001570]	nucleus [GO:0005634]	['GO:0000987', 'GO:0001570', 'GO:0001822', 'GO:0003950', 'GO:0005634', 'GO:0006471', 'GO:0008209', 'GO:0008210', 'GO:0008585', 'GO:0009791', 'GO:0010629', 'GO:0030097', 'GO:0045732', 'GO:0046872', 'GO:0048008', 'GO:0048705', 'GO:0048745', 'GO:0060021', 'GO:0060325', 'GO:0070213', 'GO:0071407', 'GO:0140289', 'GO:1904612', 'GO:1990404']	FALSE
7188	P58340	MLF1_HUMAN	268	87	32.4627	1	3.85	10	1	17	20	12	20	14	11	20	13	13	17	10	11	24	31	9	11	1	3	MFRMLNSSFEDDPFFSESILAHRENMRQMIRSFSEPFGRDLLSISDGRGRAHNRRGHNDGEDSLTHTDVSSFQTMDQMVSNMRNYMQ	0.02	0	0.09	0.06	0.08	0.06	0.05	0.03	0	0.06	0.09	0.07	0.02	0.05	0.11	0.14	0.03	0.02	0	0.01	0.64	0.45	Myeloid leukemia factor 1 (Myelodysplasia-myeloid leukemia factor 1)	FUNCTION: Involved in lineage commitment of primary hemopoietic progenitors by restricting erythroid formation and enhancing myeloid formation. Interferes with erythropoietin-induced erythroid terminal differentiation by preventing cells from exiting the cell cycle through suppression of CDKN1B/p27Kip1 levels. Suppresses COP1 activity via CSN3 which activates p53 and induces cell cycle arrest. Binds DNA and affects the expression of a number of genes so may function as a transcription factor in the nucleus. {ECO:0000269|PubMed:15861129}.	SUBCELLULAR LOCATION: Cytoplasm {ECO:0000250|UniProtKB:Q9QWV4}. Nucleus {ECO:0000250|UniProtKB:Q9QWV4}. Cell projection, cilium {ECO:0000250|UniProtKB:Q9QWV4}. Cytoplasm, cytoskeleton, cilium basal body {ECO:0000250|UniProtKB:Q9QWV4}. Note=Shuttles between the cytoplasm and nucleus. {ECO:0000250|UniProtKB:Q9QWV4}.	['ciliary basal body [GO:0036064]', 'cilium [GO:0005929]', 'cytoplasm [GO:0005737]', 'nucleus [GO:0005634]', 'DNA binding [GO:0003677]', 'protein domain specific binding [GO:0019904]', 'cell cycle [GO:0007049]', 'myeloid progenitor cell differentiation [GO:0002318]', 'regulation of cell cycle [GO:0051726]', 'regulation of transcription, DNA-templated [GO:0006355]', 'transcription, DNA-templated [GO:0006351]']	DNA binding [GO:0003677]; protein domain specific binding [GO:0019904]	cell cycle [GO:0007049]; myeloid progenitor cell differentiation [GO:0002318]; regulation of cell cycle [GO:0051726]; regulation of transcription, DNA-templated [GO:0006355]; transcription, DNA-templated [GO:0006351]	ciliary basal body [GO:0036064]; cilium [GO:0005929]; cytoplasm [GO:0005737]; nucleus [GO:0005634]	['GO:0002318', 'GO:0003677', 'GO:0005634', 'GO:0005737', 'GO:0005929', 'GO:0006351', 'GO:0006355', 'GO:0007049', 'GO:0019904', 'GO:0036064', 'GO:0051726']	FALSE
7198	Q99941	ATF6B_HUMAN	703	87	12.3755	1	3.85	42	10	32	49	19	37	11	22	28	77	15	18	85	44	45	85	27	47	4	6	MAELMLLSEIADPTRFFTDNLLSPEDWGLQNSTLYSGLDEVAEEQTQLFRCPEQDVPFDGSSLDVGMDVSPSEPPWELLPIFPDLQV	0.03	0.01	0.1	0.1	0.06	0.05	0	0.02	0	0.15	0.03	0.02	0.1	0.06	0.02	0.09	0.05	0.06	0.02	0.01	0.53	0.33	Cyclic AMP-dependent transcription factor ATF-6 beta (cAMP-dependent transcription factor ATF-6 beta) (Activating transcription factor 6 beta) (ATF6-beta) (Protein G13) (cAMP response element-binding protein-related protein) (Creb-rp) (cAMP-responsive element-binding protein-like 1) [Cleaved into: Processed cyclic AMP-dependent transcription factor ATF-6 beta]	FUNCTION: [Cyclic AMP-dependent transcription factor ATF-6 beta]: Precursor of the transcription factor form (Processed cyclic AMP-dependent transcription factor ATF-6 beta), which is embedded in the endoplasmic reticulum membrane (PubMed:11256944). Endoplasmic reticulum stress promotes processing of this form, releasing the transcription factor form that translocates into the nucleus, where it activates transcription of genes involved in the unfolded protein response (UPR) (PubMed:11256944). {ECO:0000269|PubMed:11256944}.; FUNCTION: [Processed cyclic AMP-dependent transcription factor ATF-6 beta]: Transcription factor that acts in the unfolded protein response (UPR) pathway by activating UPR target genes induced during ER stress (PubMed:11256944). Binds DNA on the 5'-CCAC[GA]-3' half of the ER stress response element (ERSE) (5'-CCAATN(9)CCAC[GA]-3') when NF-Y is bound to ERSE (PubMed:11256944). {ECO:0000269|PubMed:11256944}.	SUBCELLULAR LOCATION: Endoplasmic reticulum membrane {ECO:0000269|PubMed:11256944}; Single-pass type II membrane protein {ECO:0000255}.; SUBCELLULAR LOCATION: [Processed cyclic AMP-dependent transcription factor ATF-6 beta]: Nucleus {ECO:0000269|PubMed:11256944}. Note=Under ER stress the cleaved N-terminal cytoplasmic domain translocates into the nucleus. {ECO:0000269|PubMed:11256944}.	['chromatin [GO:0000785]', 'endoplasmic reticulum membrane [GO:0005789]', 'Golgi apparatus [GO:0005794]', 'integral component of endoplasmic reticulum membrane [GO:0030176]', 'nucleus [GO:0005634]', 'protein-DNA complex [GO:0032993]', 'RNA polymerase II transcription regulator complex [GO:0090575]', 'cAMP response element binding [GO:0035497]', 'DNA-binding transcription factor activity [GO:0003700]', 'DNA-binding transcription factor activity, RNA polymerase II-specific [GO:0000981]', 'sequence-specific double-stranded DNA binding [GO:1990837]', 'transcription cis-regulatory region binding [GO:0000976]', 'ATF6-mediated unfolded protein response [GO:0036500]', 'endoplasmic reticulum unfolded protein response [GO:0030968]', 'negative regulation of ATF6-mediated unfolded protein response [GO:1903892]', 'positive regulation of transcription by RNA polymerase II [GO:0045944]', 'positive regulation of transcription from RNA polymerase II promoter in response to endoplasmic reticulum stress [GO:1990440]', 'regulation of transcription by RNA polymerase II [GO:0006357]', 'signal transduction [GO:0007165]']	cAMP response element binding [GO:0035497]; DNA-binding transcription factor activity [GO:0003700]; DNA-binding transcription factor activity, RNA polymerase II-specific [GO:0000981]; sequence-specific double-stranded DNA binding [GO:1990837]; transcription cis-regulatory region binding [GO:0000976]	ATF6-mediated unfolded protein response [GO:0036500]; endoplasmic reticulum unfolded protein response [GO:0030968]; negative regulation of ATF6-mediated unfolded protein response [GO:1903892]; positive regulation of transcription by RNA polymerase II [GO:0045944]; positive regulation of transcription from RNA polymerase II promoter in response to endoplasmic reticulum stress [GO:1990440]; regulation of transcription by RNA polymerase II [GO:0006357]; signal transduction [GO:0007165]	chromatin [GO:0000785]; endoplasmic reticulum membrane [GO:0005789]; Golgi apparatus [GO:0005794]; integral component of endoplasmic reticulum membrane [GO:0030176]; nucleus [GO:0005634]; protein-DNA complex [GO:0032993]; RNA polymerase II transcription regulator complex [GO:0090575]	['GO:0000785', 'GO:0000976', 'GO:0000981', 'GO:0003700', 'GO:0005634', 'GO:0005789', 'GO:0005794', 'GO:0006357', 'GO:0007165', 'GO:0030176', 'GO:0030968', 'GO:0032993', 'GO:0035497', 'GO:0036500', 'GO:0045944', 'GO:0090575', 'GO:1903892', 'GO:1990440', 'GO:1990837']	FALSE
7256	P17927	CR1_HUMAN	2039	87	4.2668	1	3.85	76	122	93	98	91	178	57	104	77	133	23	105	200	70	102	182	106	135	34	53	MGASSPRSPEPVGPPAPGLPFCCGGSLLAVVVLLALPVAWGQCNAPEWLPFARPTNLTDEFEFPIGTYLNYECRPGYSGRPFSIICL	0.08	0.06	0.01	0.06	0.06	0.1	0	0.03	0	0.11	0.01	0.03	0.16	0.01	0.05	0.07	0.03	0.06	0.02	0.03	0.09	0.22	Complement receptor type 1 (C3b/C4b receptor) (CD antigen CD35)	FUNCTION: Membrane immune adherence receptor that plays a critical role in the capture and clearance of complement-opsonized pathogens by erythrocytes and monocytes/macrophages (PubMed:2963069). Mediates the binding by these cells of particles and immune complexes that have activated complement to eliminate them from the circulation (PubMed:2963069). Acts also in the inhibition of spontaneous complement activation by impairing the formation and function of the alternative and classical pathway C3/C5 convertases, and by serving as a cofactor for the cleavage by factor I of C3b to iC3b, C3c and C3d,g, and of C4b to C4c and C4d (PubMed:2972794, PubMed:8175757). Plays also a role in immune regulation by contributing, upon ligand binding, to the generation of regulatory T cells from activated helper T cells (PubMed:25742728). {ECO:0000269|PubMed:25742728, ECO:0000269|PubMed:2963069, ECO:0000269|PubMed:2972794, ECO:0000269|PubMed:8175757}.; FUNCTION: (Microbial infection) Acts as a receptor for Epstein-Barr virus. {ECO:0000269|PubMed:23416052}.	SUBCELLULAR LOCATION: Membrane {ECO:0000269|PubMed:1385479}; Single-pass type I membrane protein.	['cell surface [GO:0009986]', 'cytoskeleton [GO:0005856]', 'extracellular exosome [GO:0070062]', 'extracellular space [GO:0005615]', 'ficolin-1-rich granule membrane [GO:0101003]', 'integral component of plasma membrane [GO:0005887]', 'plasma membrane [GO:0005886]', 'plasma membrane raft [GO:0044853]', 'secretory granule membrane [GO:0030667]', 'complement component C3b binding [GO:0001851]', 'complement component C3b receptor activity [GO:0004877]', 'complement component C4b binding [GO:0001855]', 'complement component C4b receptor activity [GO:0001861]', 'virus receptor activity [GO:0001618]', 'ATP export [GO:1904669]', 'complement activation, alternative pathway [GO:0006957]', 'complement activation, classical pathway [GO:0006958]', 'complement receptor mediated signaling pathway [GO:0002430]', 'immune complex clearance by erythrocytes [GO:0002435]', 'negative regulation of activation of membrane attack complex [GO:0001971]', 'negative regulation of complement activation [GO:0045916]', 'negative regulation of complement activation, alternative pathway [GO:0045957]', 'negative regulation of complement activation, classical pathway [GO:0045959]', 'negative regulation of cytolysis [GO:0045918]', 'negative regulation of immunoglobulin production [GO:0002638]', 'negative regulation of interferon-gamma production [GO:0032689]', 'negative regulation of interleukin-2 production [GO:0032703]', 'negative regulation of plasma cell differentiation [GO:1900099]', 'negative regulation of serine-type endopeptidase activity [GO:1900004]', 'negative regulation of T cell proliferation [GO:0042130]', 'plasma membrane organization [GO:0007009]', 'positive regulation of activation of membrane attack complex [GO:0001970]', 'positive regulation of cell population proliferation [GO:0008284]', 'positive regulation of regulatory T cell differentiation [GO:0045591]', 'positive regulation of serine-type endopeptidase activity [GO:1900005]']	complement component C3b binding [GO:0001851]; complement component C3b receptor activity [GO:0004877]; complement component C4b binding [GO:0001855]; complement component C4b receptor activity [GO:0001861]; virus receptor activity [GO:0001618]	ATP export [GO:1904669]; complement activation, alternative pathway [GO:0006957]; complement activation, classical pathway [GO:0006958]; complement receptor mediated signaling pathway [GO:0002430]; immune complex clearance by erythrocytes [GO:0002435]; negative regulation of activation of membrane attack complex [GO:0001971]; negative regulation of complement activation [GO:0045916]; negative regulation of complement activation, alternative pathway [GO:0045957]; negative regulation of complement activation, classical pathway [GO:0045959]; negative regulation of cytolysis [GO:0045918]; negative regulation of immunoglobulin production [GO:0002638]; negative regulation of interferon-gamma production [GO:0032689]; negative regulation of interleukin-2 production [GO:0032703]; negative regulation of plasma cell differentiation [GO:1900099]; negative regulation of serine-type endopeptidase activity [GO:1900004]; negative regulation of T cell proliferation [GO:0042130]; plasma membrane organization [GO:0007009]; positive regulation of activation of membrane attack complex [GO:0001970]; positive regulation of cell population proliferation [GO:0008284]; positive regulation of regulatory T cell differentiation [GO:0045591]; positive regulation of serine-type endopeptidase activity [GO:1900005]	cell surface [GO:0009986]; cytoskeleton [GO:0005856]; extracellular exosome [GO:0070062]; extracellular space [GO:0005615]; ficolin-1-rich granule membrane [GO:0101003]; integral component of plasma membrane [GO:0005887]; plasma membrane [GO:0005886]; plasma membrane raft [GO:0044853]; secretory granule membrane [GO:0030667]	['GO:0001618', 'GO:0001851', 'GO:0001855', 'GO:0001861', 'GO:0001970', 'GO:0001971', 'GO:0002430', 'GO:0002435', 'GO:0002638', 'GO:0004877', 'GO:0005615', 'GO:0005856', 'GO:0005886', 'GO:0005887', 'GO:0006957', 'GO:0006958', 'GO:0007009', 'GO:0008284', 'GO:0009986', 'GO:0030667', 'GO:0032689', 'GO:0032703', 'GO:0042130', 'GO:0044853', 'GO:0045591', 'GO:0045916', 'GO:0045918', 'GO:0045957', 'GO:0045959', 'GO:0070062', 'GO:0101003', 'GO:1900004', 'GO:1900005', 'GO:1900099', 'GO:1904669']	FALSE
7257	Q92843	B2CL2_HUMAN	193	87	45.0777	26	3.85	30	2	8	13	12	21	3	1	4	17	4	3	8	10	12	9	11	16	5	4	GYVCGAGPGEGPAADPLHQAMRAAGDEFETRFRRTFSDLAAQLHVTPGSAQQRFTQVSDELFQGGPNWGRLVAFFVFGAALCAESVN	0.15	0.02	0.05	0.06	0.09	0.13	0.02	0	0	0.07	0.01	0.02	0.06	0.07	0.07	0.05	0.05	0.07	0.01	0.01	0.07	0.06	Bcl-2-like protein 2 (Bcl2-L-2) (Apoptosis regulator Bcl-W)	FUNCTION: Promotes cell survival. Blocks dexamethasone-induced apoptosis. Mediates survival of postmitotic Sertoli cells by suppressing death-promoting activity of BAX. {ECO:0000269|PubMed:8761287}.	SUBCELLULAR LOCATION: Mitochondrion membrane {ECO:0000269|PubMed:11423909, ECO:0000269|PubMed:12952938}; Peripheral membrane protein {ECO:0000269|PubMed:11423909, ECO:0000269|PubMed:12952938}. Note=Loosely associated with the mitochondrial membrane in healthy cells. During apoptosis, tightly bound to the membrane.	['Bcl-2 family protein complex [GO:0097136]', 'cytosol [GO:0005829]', 'mitochondrial outer membrane [GO:0005741]', 'BH domain binding [GO:0051400]', 'disordered domain specific binding [GO:0097718]', 'identical protein binding [GO:0042802]', 'protein heterodimerization activity [GO:0046982]', 'protein homodimerization activity [GO:0042803]', 'protein-containing complex binding [GO:0044877]', 'brain development [GO:0007420]', 'cellular response to amyloid-beta [GO:1904646]', 'cellular response to estradiol stimulus [GO:0071392]', 'cellular response to glycine [GO:1905430]', 'extrinsic apoptotic signaling pathway in absence of ligand [GO:0097192]', 'intrinsic apoptotic signaling pathway in response to DNA damage [GO:0008630]', 'negative regulation of apoptotic process [GO:0043066]', 'negative regulation of intrinsic apoptotic signaling pathway [GO:2001243]', 'negative regulation of mitochondrial membrane permeability [GO:0035795]', 'negative regulation of release of cytochrome c from mitochondria [GO:0090201]', 'response to ischemia [GO:0002931]', 'Sertoli cell proliferation [GO:0060011]', 'spermatogenesis [GO:0007283]']	BH domain binding [GO:0051400]; disordered domain specific binding [GO:0097718]; identical protein binding [GO:0042802]; protein-containing complex binding [GO:0044877]; protein heterodimerization activity [GO:0046982]; protein homodimerization activity [GO:0042803]	brain development [GO:0007420]; cellular response to amyloid-beta [GO:1904646]; cellular response to estradiol stimulus [GO:0071392]; cellular response to glycine [GO:1905430]; extrinsic apoptotic signaling pathway in absence of ligand [GO:0097192]; intrinsic apoptotic signaling pathway in response to DNA damage [GO:0008630]; negative regulation of apoptotic process [GO:0043066]; negative regulation of intrinsic apoptotic signaling pathway [GO:2001243]; negative regulation of mitochondrial membrane permeability [GO:0035795]; negative regulation of release of cytochrome c from mitochondria [GO:0090201]; response to ischemia [GO:0002931]; Sertoli cell proliferation [GO:0060011]; spermatogenesis [GO:0007283]	Bcl-2 family protein complex [GO:0097136]; cytosol [GO:0005829]; mitochondrial outer membrane [GO:0005741]	['GO:0002931', 'GO:0005741', 'GO:0005829', 'GO:0007283', 'GO:0007420', 'GO:0008630', 'GO:0035795', 'GO:0042802', 'GO:0042803', 'GO:0043066', 'GO:0044877', 'GO:0046982', 'GO:0051400', 'GO:0060011', 'GO:0071392', 'GO:0090201', 'GO:0097136', 'GO:0097192', 'GO:0097718', 'GO:1904646', 'GO:1905430', 'GO:2001243']	FALSE
7262	P41146	OPRX_HUMAN	370	87	23.5135	167	3.85	33	14	12	11	20	20	6	23	10	50	7	13	20	9	20	23	20	43	5	11	AQAVNVAIWALASVVGVPVAIMGSAQVEDEEIECLVEIPTPQDYWGPVFAICIFLFSFIVPVLVISVCYSLMIRRLRGVRLLSGSRE	0.09	0.03	0.02	0.07	0.05	0.06	0	0.1	0	0.09	0.02	0.01	0.06	0.03	0.06	0.08	0.01	0.16	0.02	0.02	0.03	0	Nociceptin receptor (Kappa-type 3 opioid receptor) (KOR-3) (Orphanin FQ receptor)	FUNCTION: G-protein coupled opioid receptor that functions as receptor for the endogenous neuropeptide nociceptin. Ligand binding causes a conformation change that triggers signaling via guanine nucleotide-binding proteins (G proteins) and modulates the activity of down-stream effectors. Signaling via G proteins mediates inhibition of adenylate cyclase activity and calcium channel activity. Arrestins modulate signaling via G proteins and mediate the activation of alternative signaling pathways that lead to the activation of MAP kinases. Plays a role in modulating nociception and the perception of pain. Plays a role in the regulation of locomotor activity by the neuropeptide nociceptin. {ECO:0000269|PubMed:11238602, ECO:0000269|PubMed:12568343, ECO:0000269|PubMed:22596163, ECO:0000269|PubMed:23086955, ECO:0000269|PubMed:8137918}.	SUBCELLULAR LOCATION: Cell membrane; Multi-pass membrane protein. Cytoplasmic vesicle. Note=Ligand binding leads to receptor internalization into cytoplasmic vesicles, decreasing the amount of available receptor at the cell surface. Internalization requires phosphorylation at Ser-363. Can recycle to the cell membrane.	['cytoplasmic vesicle [GO:0031410]', 'integral component of plasma membrane [GO:0005887]', 'neuron projection [GO:0043005]', 'plasma membrane [GO:0005886]', 'G protein-coupled receptor activity [GO:0004930]', 'neuropeptide binding [GO:0042923]', 'nociceptin receptor activity [GO:0001626]', 'peptide binding [GO:0042277]', 'protein C-terminus binding [GO:0008022]', 'adenylate cyclase-inhibiting G protein-coupled receptor signaling pathway [GO:0007193]', 'conditioned place preference [GO:1990708]', 'eating behavior [GO:0042755]', 'estrous cycle [GO:0044849]', 'G protein-coupled opioid receptor signaling pathway [GO:0038003]', 'negative regulation of adenylate cyclase-activating G protein-coupled receptor signaling pathway [GO:0106072]', 'negative regulation of blood pressure [GO:0045776]', 'negative regulation of cAMP-mediated signaling [GO:0043951]', 'negative regulation of voltage-gated calcium channel activity [GO:1901386]', 'neuropeptide signaling pathway [GO:0007218]', 'positive regulation of cytosolic calcium ion concentration involved in phospholipase C-activating G protein-coupled signaling pathway [GO:0051482]', 'positive regulation of gastric acid secretion [GO:0060454]', 'positive regulation of sensory perception of pain [GO:1904058]', 'positive regulation of urine volume [GO:0035810]', 'regulation of locomotor rhythm [GO:1904059]', 'response to estradiol [GO:0032355]', 'sensory perception [GO:0007600]', 'sensory perception of pain [GO:0019233]']	G protein-coupled receptor activity [GO:0004930]; neuropeptide binding [GO:0042923]; nociceptin receptor activity [GO:0001626]; peptide binding [GO:0042277]; protein C-terminus binding [GO:0008022]	adenylate cyclase-inhibiting G protein-coupled receptor signaling pathway [GO:0007193]; conditioned place preference [GO:1990708]; eating behavior [GO:0042755]; estrous cycle [GO:0044849]; G protein-coupled opioid receptor signaling pathway [GO:0038003]; negative regulation of adenylate cyclase-activating G protein-coupled receptor signaling pathway [GO:0106072]; negative regulation of blood pressure [GO:0045776]; negative regulation of cAMP-mediated signaling [GO:0043951]; negative regulation of voltage-gated calcium channel activity [GO:1901386]; neuropeptide signaling pathway [GO:0007218]; positive regulation of cytosolic calcium ion concentration involved in phospholipase C-activating G protein-coupled signaling pathway [GO:0051482]; positive regulation of gastric acid secretion [GO:0060454]; positive regulation of sensory perception of pain [GO:1904058]; positive regulation of urine volume [GO:0035810]; regulation of locomotor rhythm [GO:1904059]; response to estradiol [GO:0032355]; sensory perception [GO:0007600]; sensory perception of pain [GO:0019233]	cytoplasmic vesicle [GO:0031410]; integral component of plasma membrane [GO:0005887]; neuron projection [GO:0043005]; plasma membrane [GO:0005886]	['GO:0001626', 'GO:0004930', 'GO:0005886', 'GO:0005887', 'GO:0007193', 'GO:0007218', 'GO:0007600', 'GO:0008022', 'GO:0019233', 'GO:0031410', 'GO:0032355', 'GO:0035810', 'GO:0038003', 'GO:0042277', 'GO:0042755', 'GO:0042923', 'GO:0043005', 'GO:0043951', 'GO:0044849', 'GO:0045776', 'GO:0051482', 'GO:0060454', 'GO:0106072', 'GO:1901386', 'GO:1904058', 'GO:1904059', 'GO:1990708']	FALSE
7163	Q8NHB7	OR5K1_HUMAN	308	87	28.2468	140	3.86	19	12	8	13	27	12	10	27	14	41	12	14	10	4	11	20	16	23	0	15	LCIQMTTGAFIAGNLHSMIHVGLVFRLVFCGSNHINHFYCDILPLYRLSCVDPYINELVLFIFSGSVQVFTIGSVLISYLYILLTIF	0.02	0.05	0.02	0.01	0.09	0.07	0.05	0.13	0	0.15	0.02	0.05	0.02	0.02	0.02	0.08	0.05	0.09	0	0.06	0.03	0	Olfactory receptor 5K1 (HTPCRX10) (Olfactory receptor OR3-8)	FUNCTION: Odorant receptor. {ECO:0000305}.	SUBCELLULAR LOCATION: Cell membrane; Multi-pass membrane protein.	['integral component of membrane [GO:0016021]', 'plasma membrane [GO:0005886]', 'G protein-coupled receptor activity [GO:0004930]', 'odorant binding [GO:0005549]', 'olfactory receptor activity [GO:0004984]']	G protein-coupled receptor activity [GO:0004930]; odorant binding [GO:0005549]; olfactory receptor activity [GO:0004984]		integral component of membrane [GO:0016021]; plasma membrane [GO:0005886]	['GO:0004930', 'GO:0004984', 'GO:0005549', 'GO:0005886', 'GO:0016021']	FALSE
7177	Q8NEG7	DEN6B_HUMAN	585	87	14.8718	230	3.86	40	15	28	30	28	27	18	16	34	81	11	7	48	32	39	39	27	40	10	15	QFDQENLLPAPVVLASVHELDLFRCFRPVLTHMQTLWELMLLGEPLLVLAPSPDVSSEMVLALTSCLQPLRFCCDFRPYFTIHDSEF	0.05	0.05	0.06	0.07	0.08	0.01	0.03	0.01	0	0.2	0.03	0.01	0.09	0.05	0.05	0.07	0.05	0.08	0.01	0.01	0.08	0.03	Protein DENND6B (DENN domain-containing protein 6B)	FUNCTION: Guanine nucleotide exchange factor (GEF) for RAB14. Also has some, lesser GEF activity towards RAB35. {ECO:0000269|PubMed:22595670}.	SUBCELLULAR LOCATION: Recycling endosome {ECO:0000305}. Cytoplasm {ECO:0000305}.	['cytosol [GO:0005829]', 'recycling endosome [GO:0055037]', 'guanyl-nucleotide exchange factor activity [GO:0005085]']	guanyl-nucleotide exchange factor activity [GO:0005085]		cytosol [GO:0005829]; recycling endosome [GO:0055037]	['GO:0005085', 'GO:0005829', 'GO:0055037']	FALSE
7191	P59022	DSC10_HUMAN	87	87	100	1	3.86	7	8	1	3	4	4	2	2	0	9	3	0	12	5	2	9	5	8	1	2	MQIVQGFPADAPLCALMWTCSFLLPGLQTETPYPCTSLCLSSSQSAHPPLPVRVFSAESGYGIPFCAEPCSRVTVCHLQAVPVCMPV	0.08	0.09	0.01	0.03	0.05	0.05	0.02	0.02	0	0.1	0.03	0	0.14	0.06	0.02	0.1	0.06	0.09	0.01	0.02	0.14	0.14	Down syndrome critical region protein 10			[]				[]	FALSE
7242	O95751	LDOC1_HUMAN	146	87	59.589	1	3.86	8	4	14	18	7	4	2	5	2	20	7	5	8	5	9	9	3	10	2	4	MVDELVLLLHALLMRHRALSIENSQLMEQLRLLVCERASLLRQVRPPSCPVPFPETFNGESSRLPEFIVQTASYMLVNENRFCNDAM	0.06	0.03	0.02	0.09	0.05	0.01	0.02	0.02	0	0.17	0.06	0.06	0.07	0.05	0.09	0.08	0.02	0.08	0	0.01	0.16	0.07	Protein LDOC1 (Leucine zipper protein down-regulated in cancer cells)	FUNCTION: May have an important role in the development and/or progression of some cancers.	SUBCELLULAR LOCATION: Nucleus {ECO:0000269|PubMed:10403563}.	['nucleolus [GO:0005730]', 'nucleoplasm [GO:0005654]', 'nucleus [GO:0005634]', 'cellular response to lipopolysaccharide [GO:0071222]', 'cellular response to muramyl dipeptide [GO:0071225]', 'negative regulation of cell population proliferation [GO:0008285]']		cellular response to lipopolysaccharide [GO:0071222]; cellular response to muramyl dipeptide [GO:0071225]; negative regulation of cell population proliferation [GO:0008285]	nucleolus [GO:0005730]; nucleoplasm [GO:0005654]; nucleus [GO:0005634]	['GO:0005634', 'GO:0005654', 'GO:0005730', 'GO:0008285', 'GO:0071222', 'GO:0071225']	FALSE
7264	Q14997	PSME4_HUMAN	1843	87	4.72056	412	3.86	83	41	90	132	79	87	54	99	109	264	42	66	102	84	98	117	102	113	35	46	TGSLEAAQALQNLALMRPELVIPPVLERTYPALETLTEPHQLTATLSCVIGVARSLVSGGRWFPEGPTHMLPLLMRALPGVDPNDFS	0.09	0.01	0.02	0.07	0.02	0.07	0.02	0.02	0	0.17	0.03	0.02	0.11	0.03	0.06	0.06	0.08	0.07	0.01	0.01	0.04	0	Proteasome activator complex subunit 4 (Proteasome activator PA200)	FUNCTION: Associated component of the proteasome that specifically recognizes acetylated histones and promotes ATP- and ubiquitin-independent degradation of core histones during spermatogenesis and DNA damage response. Recognizes and binds acetylated histones via its bromodomain-like (BRDL) region and activates the proteasome by opening the gated channel for substrate entry. Binds to the core proteasome via its C-terminus, which occupies the same binding sites as the proteasomal ATPases, opening the closed structure of the proteasome via an active gating mechanism. Component of the spermatoproteasome, a form of the proteasome specifically found in testis: binds to acetylated histones and promotes degradation of histones, thereby participating actively to the exchange of histones during spermatogenesis. Also involved in DNA damage response in somatic cells, by promoting degradation of histones following DNA double-strand breaks. {ECO:0000269|PubMed:12093752, ECO:0000269|PubMed:18845680, ECO:0000269|PubMed:22550082, ECO:0000269|PubMed:23706739}.	SUBCELLULAR LOCATION: Cytoplasm, cytosol {ECO:0000250}. Nucleus {ECO:0000269|PubMed:12093752}. Nucleus speckle {ECO:0000250}. Note=Found in nuclear foci following treatment with ionizing radiation, but not with ultraviolet irradiation or H(2)O(2).	['cytosol [GO:0005829]', 'nuclear speck [GO:0016607]', 'nucleoplasm [GO:0005654]', 'nucleus [GO:0005634]', 'spermatoproteasome complex [GO:1990111]', 'lysine-acetylated histone binding [GO:0070577]', 'peptidase activator activity [GO:0016504]', 'proteasome binding [GO:0070628]', 'cellular response to DNA damage stimulus [GO:0006974]', 'DNA repair [GO:0006281]', 'proteasomal ubiquitin-independent protein catabolic process [GO:0010499]', 'spermatogenesis, exchange of chromosomal proteins [GO:0035093]']	lysine-acetylated histone binding [GO:0070577]; peptidase activator activity [GO:0016504]; proteasome binding [GO:0070628]	cellular response to DNA damage stimulus [GO:0006974]; DNA repair [GO:0006281]; proteasomal ubiquitin-independent protein catabolic process [GO:0010499]; spermatogenesis, exchange of chromosomal proteins [GO:0035093]	cytosol [GO:0005829]; nuclear speck [GO:0016607]; nucleoplasm [GO:0005654]; nucleus [GO:0005634]; spermatoproteasome complex [GO:1990111]	['GO:0005634', 'GO:0005654', 'GO:0005829', 'GO:0006281', 'GO:0006974', 'GO:0010499', 'GO:0016504', 'GO:0016607', 'GO:0035093', 'GO:0070577', 'GO:0070628', 'GO:1990111']	TRUE
7281	A6NFR6	CE060_HUMAN	353	87	24.6459	1	3.86	16	9	11	19	9	15	13	16	17	36	5	8	49	9	27	51	13	17	7	6	MPRAQLPEDSSAVDMDILFPLDSVIGTELCPSPIPQIIHFVLFVVFSLVILIILRLYIPREPSSVPPREEDSENDQAEVGEWLRIGN	0.03	0.01	0.07	0.09	0.05	0.03	0.01	0.11	0	0.11	0.02	0.02	0.11	0.03	0.06	0.09	0.01	0.09	0.01	0.01	0.54	0.31	Uncharacterized protein C5orf60		SUBCELLULAR LOCATION: Membrane {ECO:0000305}; Single-pass membrane protein {ECO:0000305}.	['integral component of membrane [GO:0016021]']			integral component of membrane [GO:0016021]	['GO:0016021']	FALSE
7289	Q3KPI0	CEA21_HUMAN	293	87	29.6928	72	3.86	18	5	11	15	9	18	9	13	8	29	3	14	19	16	12	30	25	22	6	11	TVEPNQLIAAYVIDTHVRTPGPAYSGRETISPSGDLHFQNVTLEDTGYYTLQVTYRNSQIEQASHHLRVYESVAQPSIQASSTTVTE	0.07	0	0.03	0.07	0.01	0.05	0.05	0.06	0	0.06	0	0.03	0.06	0.08	0.05	0.1	0.13	0.09	0	0.07	0.2	0.11	Carcinoembryonic antigen-related cell adhesion molecule 21		SUBCELLULAR LOCATION: Membrane {ECO:0000305}; Single-pass type I membrane protein {ECO:0000305}.	['integral component of membrane [GO:0016021]']			integral component of membrane [GO:0016021]	['GO:0016021']	FALSE
7158	Q6H9L7	ISM2_HUMAN	571	87	15.2364	418	3.87	42	18	40	56	9	31	12	7	24	71	7	16	59	25	33	36	41	17	16	11	YLSQMLRDLPSCPCAYPLEAMDSPVSLQDEHQGRSFRWRDASGPRERLDIYQPTARFCLRSMLSGESSTLAAQHCCYDEDSRLLTRG	0.07	0.06	0.08	0.06	0.02	0.05	0.02	0.01	0	0.13	0.03	0	0.07	0.06	0.11	0.13	0.03	0.01	0.01	0.05	0.5	0.14	Isthmin-2 (Thrombospondin and AMOP domain-containing isthmin-like protein 1) (Thrombospondin type-1 domain-containing protein 3)		SUBCELLULAR LOCATION: Secreted {ECO:0000305}.	['extracellular region [GO:0005576]']			extracellular region [GO:0005576]	['GO:0005576']	FALSE
7230	Q16821	PPR3A_HUMAN	1122	87	7.75401	550	3.88	43	23	67	120	36	61	30	59	74	78	16	62	48	48	46	132	82	59	10	28	ISVAGIGASNRDLATLLSEHTAIPTRAITADVSHSPRTNLSWEEAVLTPEHHHLTSEGSALGGITGQVCSSRTGNVLRNDYLFQVEE	0.09	0.01	0.03	0.08	0.01	0.08	0.06	0.06	0	0.1	0	0.05	0.03	0.02	0.06	0.11	0.1	0.07	0.01	0.01	0.51	0.32	Protein phosphatase 1 regulatory subunit 3A (Protein phosphatase 1 glycogen-associated regulatory subunit) (Protein phosphatase type-1 glycogen targeting subunit) (RG1)	FUNCTION: Seems to act as a glycogen-targeting subunit for PP1. PP1 is essential for cell division, and participates in the regulation of glycogen metabolism, muscle contractility and protein synthesis. Plays an important role in glycogen synthesis but is not essential for insulin activation of glycogen synthase (By similarity). {ECO:0000250}.	SUBCELLULAR LOCATION: Membrane {ECO:0000250}; Single-pass membrane protein {ECO:0000250}.	['integral component of membrane [GO:0016021]', 'protein phosphatase type 1 complex [GO:0000164]', 'glycogen binding [GO:2001069]', 'protein phosphatase 1 binding [GO:0008157]', 'glycogen metabolic process [GO:0005977]', 'regulation of glycogen biosynthetic process [GO:0005979]']	glycogen binding [GO:2001069]; protein phosphatase 1 binding [GO:0008157]	glycogen metabolic process [GO:0005977]; regulation of glycogen biosynthetic process [GO:0005979]	integral component of membrane [GO:0016021]; protein phosphatase type 1 complex [GO:0000164]	['GO:0000164', 'GO:0005977', 'GO:0005979', 'GO:0008157', 'GO:0016021', 'GO:2001069']	FALSE
7233	O95198	KLHL2_HUMAN	593	87	14.6712	424	3.88	47	18	29	39	14	39	14	16	27	55	22	28	23	18	36	39	33	65	9	22	SNEWFHVAPMNTRRSSVGVGVVGGLLYAVGGYDGASRQCLSTVECYNATTNEWTYIAEMSTRRSGAGVGVLNNLLYAVGGHDGPLVR	0.08	0.02	0.02	0.05	0.01	0.15	0.02	0.01	0	0.08	0.02	0.07	0.02	0.01	0.07	0.08	0.07	0.13	0.02	0.06	0.06	0	Kelch-like protein 2 (Actin-binding protein Mayven)	FUNCTION: Component of a cullin-RING-based BCR (BTB-CUL3-RBX1) E3 ubiquitin-protein ligase complex that mediates the ubiquitination of target proteins, such as NPTXR, leading most often to their proteasomal degradation (By similarity). Responsible for degradative ubiquitination of the WNK kinases WNK1, WNK3 and WNK4. Plays a role in the reorganization of the actin cytoskeleton. Promotes growth of cell projections in oligodendrocyte precursors. {ECO:0000250, ECO:0000269|PubMed:15715669, ECO:0000269|PubMed:23838290}.	SUBCELLULAR LOCATION: Cytoplasm, cytoskeleton. Cell projection, ruffle. Cell projection {ECO:0000250}. Cell projection, lamellipodium {ECO:0000250}. Cytoplasm, cytosol. Note=A proportion colocalizes with the actin cytoskeleton. When over-expressed, colocalizes with NPTXR in perinuclear aggresomes (By similarity). {ECO:0000250}.	['actin cytoskeleton [GO:0015629]', 'Cul3-RING ubiquitin ligase complex [GO:0031463]', 'cytoplasm [GO:0005737]', 'cytosol [GO:0005829]', 'lamellipodium [GO:0030027]', 'ruffle [GO:0001726]', 'actin binding [GO:0003779]', 'identical protein binding [GO:0042802]', 'protein ubiquitination [GO:0016567]']	actin binding [GO:0003779]; identical protein binding [GO:0042802]	protein ubiquitination [GO:0016567]	actin cytoskeleton [GO:0015629]; Cul3-RING ubiquitin ligase complex [GO:0031463]; cytoplasm [GO:0005737]; cytosol [GO:0005829]; lamellipodium [GO:0030027]; ruffle [GO:0001726]	['GO:0001726', 'GO:0003779', 'GO:0005737', 'GO:0005829', 'GO:0015629', 'GO:0016567', 'GO:0030027', 'GO:0031463', 'GO:0042802']	TRUE
7238	O43506	ADA20_HUMAN	726	87	11.9835	196	3.88	30	45	37	35	32	55	29	39	34	65	15	38	35	39	23	41	38	56	13	27	QSSFVGWWTHQRFVELVVVVDNIRYLFSQSNATTVQHEVFNVVNIVDSFYHPLEVDVILTGIDIWTASNPLPTSGDLDNVLEDFSIW	0.02	0	0.08	0.05	0.07	0.03	0.03	0.07	0	0.08	0	0.07	0.03	0.05	0.02	0.09	0.07	0.16	0.05	0.02	0.05	0	Disintegrin and metalloproteinase domain-containing protein 20 (ADAM 20) (EC 3.4.24.-)	FUNCTION: May be involved in sperm maturation and/or fertilization.	SUBCELLULAR LOCATION: Membrane; Single-pass type I membrane protein.	['external side of plasma membrane [GO:0009897]', 'integral component of membrane [GO:0016021]', 'plasma membrane [GO:0005886]', 'sperm head plasma membrane [GO:1990913]', 'metal ion binding [GO:0046872]', 'metalloendopeptidase activity [GO:0004222]', 'metallopeptidase activity [GO:0008237]', 'male gonad development [GO:0008584]', 'single fertilization [GO:0007338]']	metal ion binding [GO:0046872]; metalloendopeptidase activity [GO:0004222]; metallopeptidase activity [GO:0008237]	male gonad development [GO:0008584]; single fertilization [GO:0007338]	external side of plasma membrane [GO:0009897]; integral component of membrane [GO:0016021]; plasma membrane [GO:0005886]; sperm head plasma membrane [GO:1990913]	['GO:0004222', 'GO:0005886', 'GO:0007338', 'GO:0008237', 'GO:0008584', 'GO:0009897', 'GO:0016021', 'GO:0046872', 'GO:1990913']	FALSE
7173	Q92824	PCSK5_HUMAN	1860	87	4.67742	746	3.89	93	196	121	124	51	154	77	49	94	102	38	73	88	62	92	149	111	80	25	81	TCTEFHNCTECRDGLSLQGSRCSVSCEDGRYFNGQDCQPCHRFCATCAGAGADGCINCTEGYFMEDGRCVQSCSISYYFDHSSENGY	0.05	0.15	0.07	0.07	0.06	0.11	0.03	0.02	0	0.02	0.01	0.05	0.01	0.05	0.06	0.1	0.06	0.02	0	0.06	0.07	0	Proprotein convertase subtilisin/kexin type 5 (EC 3.4.21.-) (Proprotein convertase 5) (PC5) (Proprotein convertase 6) (PC6) (hPC6) (Subtilisin/kexin-like protease PC5)	FUNCTION: Serine endoprotease that processes various proproteins by cleavage at paired basic amino acids, recognizing the RXXX[KR]R consensus motif. Likely functions in the constitutive and regulated secretory pathways. Plays an essential role in pregnancy establishment by proteolytic activation of a number of important factors such as BMP2, CALD1 and alpha-integrins. {ECO:0000269|PubMed:19764806, ECO:0000269|PubMed:20555025, ECO:0000269|PubMed:22740495}.	SUBCELLULAR LOCATION: [Isoform PC6A]: Secreted. Note=Secreted through the regulated secretory pathway. {ECO:0000250}.; SUBCELLULAR LOCATION: [Isoform PC6B]: Endomembrane system; Single-pass type I membrane protein. Note=Type I membrane protein localized to a paranuclear post-Golgi network compartment in communication with early endosomes. {ECO:0000250}.	['extracellular region [GO:0005576]', 'extracellular space [GO:0005615]', 'Golgi apparatus [GO:0005794]', 'Golgi lumen [GO:0005796]', 'integral component of Golgi membrane [GO:0030173]', 'membrane [GO:0016020]', 'trans-Golgi network [GO:0005802]', 'endopeptidase activity [GO:0004175]', 'peptidase activity [GO:0008233]', 'peptide binding [GO:0042277]', 'serine-type endopeptidase activity [GO:0004252]', 'anterior/posterior pattern specification [GO:0009952]', 'cell-cell signaling [GO:0007267]', 'cytokine precursor processing [GO:0140447]', 'embryo implantation [GO:0007566]', 'embryonic digestive tract development [GO:0048566]', 'embryonic skeletal system development [GO:0048706]', 'heart development [GO:0007507]', 'kidney development [GO:0001822]', 'limb morphogenesis [GO:0035108]', 'peptide biosynthetic process [GO:0043043]', 'peptide hormone processing [GO:0016486]', 'protein processing [GO:0016485]', 'regulation of lipoprotein lipase activity [GO:0051004]', 'renin secretion into blood stream [GO:0002001]', 'respiratory tube development [GO:0030323]', 'signal peptide processing [GO:0006465]', 'viral life cycle [GO:0019058]']	endopeptidase activity [GO:0004175]; peptidase activity [GO:0008233]; peptide binding [GO:0042277]; serine-type endopeptidase activity [GO:0004252]	anterior/posterior pattern specification [GO:0009952]; cell-cell signaling [GO:0007267]; cytokine precursor processing [GO:0140447]; embryo implantation [GO:0007566]; embryonic digestive tract development [GO:0048566]; embryonic skeletal system development [GO:0048706]; heart development [GO:0007507]; kidney development [GO:0001822]; limb morphogenesis [GO:0035108]; peptide biosynthetic process [GO:0043043]; peptide hormone processing [GO:0016486]; protein processing [GO:0016485]; regulation of lipoprotein lipase activity [GO:0051004]; renin secretion into blood stream [GO:0002001]; respiratory tube development [GO:0030323]; signal peptide processing [GO:0006465]; viral life cycle [GO:0019058]	extracellular region [GO:0005576]; extracellular space [GO:0005615]; Golgi apparatus [GO:0005794]; Golgi lumen [GO:0005796]; integral component of Golgi membrane [GO:0030173]; membrane [GO:0016020]; trans-Golgi network [GO:0005802]	['GO:0001822', 'GO:0002001', 'GO:0004175', 'GO:0004252', 'GO:0005576', 'GO:0005615', 'GO:0005794', 'GO:0005796', 'GO:0005802', 'GO:0006465', 'GO:0007267', 'GO:0007507', 'GO:0007566', 'GO:0008233', 'GO:0009952', 'GO:0016020', 'GO:0016485', 'GO:0016486', 'GO:0019058', 'GO:0030173', 'GO:0030323', 'GO:0035108', 'GO:0042277', 'GO:0043043', 'GO:0048566', 'GO:0048706', 'GO:0051004', 'GO:0140447']	FALSE
7224	P0DPI3	CENL2_HUMAN	272	87	31.9853	166	3.89	33	12	11	14	7	23	12	4	11	17	1	2	22	10	35	17	11	22	5	3	QHRHFLVPASRFTLLQGAESIVTYRSNTHPALHSFCSRCGVQSFHAAVSDPRVYGVAPHCLDEGTVRSVVIEEVGGGDPGEEAAEEH	0.09	0.03	0.03	0.09	0.05	0.09	0.08	0.02	0	0.06	0	0.01	0.06	0.03	0.07	0.09	0.05	0.11	0	0.02	0.4	0.17	Centromere protein V-like protein 2 (Centromere protein V pseudogene 2)			['carbon-sulfur lyase activity [GO:0016846]', 'metal ion binding [GO:0046872]']	carbon-sulfur lyase activity [GO:0016846]; metal ion binding [GO:0046872]			['GO:0016846', 'GO:0046872']	FALSE
7235	A0A0U1RRI6	CENL3_HUMAN	287	87	30.3136	181	3.89	41	12	10	18	7	25	12	4	11	18	3	2	22	10	34	18	9	22	6	3	QHRHFLVPASRFTLLQGAESIVTYRSNTHPALHSFCSRCGVQSFHAAVSDPRVYGVAPHCLDEGTVRSVVIEEVGGGDPGEEAAEEH	0.09	0.03	0.03	0.09	0.05	0.09	0.08	0.02	0	0.06	0	0.01	0.06	0.03	0.07	0.09	0.05	0.11	0	0.02	0.42	0.17	Centromere protein V-like protein 3 (Centromere protein V pseudogene 3)			['carbon-sulfur lyase activity [GO:0016846]', 'metal ion binding [GO:0046872]']	carbon-sulfur lyase activity [GO:0016846]; metal ion binding [GO:0046872]			['GO:0016846', 'GO:0046872']	FALSE
7258	A0A0U1RR11	CENL1_HUMAN	272	87	31.9853	166	3.89	33	12	11	14	7	23	12	4	11	17	1	2	22	10	35	17	11	22	5	3	QHRHFLVPASRFTLLQGAESIVTYRSNTHPALHSFCSRCGVQSFHAAVSDPRVYGVAPHCLDEGTVRSVVIEEVGGGDPGEEAAEEH	0.09	0.03	0.03	0.09	0.05	0.09	0.08	0.02	0	0.06	0	0.01	0.06	0.03	0.07	0.09	0.05	0.11	0	0.02	0.4	0.17	Centromere protein V-like protein 1 (Centromere protein V pseudogene 1)			['carbon-sulfur lyase activity [GO:0016846]', 'metal ion binding [GO:0046872]']	carbon-sulfur lyase activity [GO:0016846]; metal ion binding [GO:0046872]			['GO:0016846', 'GO:0046872']	FALSE
7219	O60931	CTNS_HUMAN	367	87	23.7057	66	3.9	13	5	8	9	33	22	4	29	12	42	5	22	17	16	12	29	22	42	10	15	NITILELPDEVVVPPGVTNSSFQVTSQNVGQLTVYLHGNHSNQTGPRIRFLVIRSSAISIINQVIGWIYFVAWSISFYPQVIMNWRR	0.02	0	0.01	0.02	0.05	0.06	0.02	0.13	0	0.06	0.01	0.08	0.06	0.07	0.06	0.1	0.06	0.13	0.03	0.03	0.03	0.05	Cystinosin	FUNCTION: Cystine/H(+) symporter that mediates export of cystine, the oxidized dimer of cysteine, from lysosomes (PubMed:11689434, PubMed:18337546, PubMed:22232659, PubMed:29467429, PubMed:33208952, PubMed:15128704). Plays an important role in melanin synthesis by catalyzing cystine export from melanosomes, possibly by inhibiting pheomelanin synthesis (PubMed:22649030). In addition to cystine export, also acts as a positive regulator of mTORC1 signaling in kidney proximal tubular cells, via interactions with components of the v-ATPase and Ragulator complexes (By similarity). Also involved in small GTPase-regulated vesicle trafficking and lysosomal localization of LAMP2A, independently of cystine transporter activity (By similarity). {ECO:0000250|UniProtKB:P57757, ECO:0000269|PubMed:11689434, ECO:0000269|PubMed:15128704, ECO:0000269|PubMed:18337546, ECO:0000269|PubMed:22232659, ECO:0000269|PubMed:22649030, ECO:0000269|PubMed:29467429, ECO:0000269|PubMed:33208952}.	SUBCELLULAR LOCATION: [Isoform 1]: Lysosome membrane {ECO:0000269|PubMed:11150305, ECO:0000269|PubMed:11689434, ECO:0000269|PubMed:15128704, ECO:0000269|PubMed:17897319, ECO:0000269|PubMed:25753619, ECO:0000269|PubMed:28082515}; Multi-pass membrane protein {ECO:0000255}. Melanosome membrane {ECO:0000269|PubMed:22649030}; Multi-pass membrane protein {ECO:0000255}. Note=AP-3 complex is required for localization to the lysosome. {ECO:0000269|PubMed:25753619}.; SUBCELLULAR LOCATION: [Isoform 2]: Lysosome membrane {ECO:0000269|PubMed:18337546, ECO:0000269|PubMed:27148969}; Multi-pass membrane protein {ECO:0000255}. Cell membrane {ECO:0000269|PubMed:18337546, ECO:0000269|PubMed:27148969}; Multi-pass membrane protein {ECO:0000255}.	['extracellular exosome [GO:0070062]', 'integral component of membrane [GO:0016021]', 'intermediate filament cytoskeleton [GO:0045111]', 'intracellular membrane-bounded organelle [GO:0043231]', 'late endosome [GO:0005770]', 'lysosomal membrane [GO:0005765]', 'lysosome [GO:0005764]', 'melanosome [GO:0042470]', 'melanosome membrane [GO:0033162]', 'plasma membrane [GO:0005886]', 'vacuolar membrane [GO:0005774]', 'L-cystine transmembrane transporter activity [GO:0015184]', 'solute:proton symporter activity [GO:0015295]', 'adult walking behavior [GO:0007628]', 'ATP metabolic process [GO:0046034]', 'brain development [GO:0007420]', 'cellular amino acid metabolic process [GO:0006520]', 'cognition [GO:0050890]', 'glutathione metabolic process [GO:0006749]', 'grooming behavior [GO:0007625]', 'ion transport [GO:0006811]', 'L-cystine transport [GO:0015811]', 'lens development in camera-type eye [GO:0002088]', 'long-term memory [GO:0007616]', 'melanin biosynthetic process [GO:0042438]', 'negative regulation of hydrogen peroxide biosynthetic process [GO:0010730]', 'positive regulation of mitochondrial membrane potential [GO:0010918]', 'positive regulation of TORC1 signaling [GO:1904263]', 'protein transport [GO:0015031]', 'regulation of melanin biosynthetic process [GO:0048021]', 'transmembrane transport [GO:0055085]', 'visual learning [GO:0008542]']	L-cystine transmembrane transporter activity [GO:0015184]; solute:proton symporter activity [GO:0015295]	adult walking behavior [GO:0007628]; ATP metabolic process [GO:0046034]; brain development [GO:0007420]; cellular amino acid metabolic process [GO:0006520]; cognition [GO:0050890]; glutathione metabolic process [GO:0006749]; grooming behavior [GO:0007625]; ion transport [GO:0006811]; L-cystine transport [GO:0015811]; lens development in camera-type eye [GO:0002088]; long-term memory [GO:0007616]; melanin biosynthetic process [GO:0042438]; negative regulation of hydrogen peroxide biosynthetic process [GO:0010730]; positive regulation of mitochondrial membrane potential [GO:0010918]; positive regulation of TORC1 signaling [GO:1904263]; protein transport [GO:0015031]; regulation of melanin biosynthetic process [GO:0048021]; transmembrane transport [GO:0055085]; visual learning [GO:0008542]	extracellular exosome [GO:0070062]; integral component of membrane [GO:0016021]; intermediate filament cytoskeleton [GO:0045111]; intracellular membrane-bounded organelle [GO:0043231]; late endosome [GO:0005770]; lysosomal membrane [GO:0005765]; lysosome [GO:0005764]; melanosome [GO:0042470]; melanosome membrane [GO:0033162]; plasma membrane [GO:0005886]; vacuolar membrane [GO:0005774]	['GO:0002088', 'GO:0005764', 'GO:0005765', 'GO:0005770', 'GO:0005774', 'GO:0005886', 'GO:0006520', 'GO:0006749', 'GO:0006811', 'GO:0007420', 'GO:0007616', 'GO:0007625', 'GO:0007628', 'GO:0008542', 'GO:0010730', 'GO:0010918', 'GO:0015031', 'GO:0015184', 'GO:0015295', 'GO:0015811', 'GO:0016021', 'GO:0033162', 'GO:0042438', 'GO:0042470', 'GO:0043231', 'GO:0045111', 'GO:0046034', 'GO:0048021', 'GO:0050890', 'GO:0055085', 'GO:0070062', 'GO:1904263']	FALSE
7251	Q8IXI1	MIRO2_HUMAN	618	87	14.0777	316	3.9	51	18	31	44	25	42	19	22	22	72	6	10	41	30	35	38	38	52	5	17	HDQDRDGALSPVELQSLFSVFPAAPWGPELPRTVRTEAGRLPLHGYLCQWTLVTYLDVRSCLGHLGYLGYPTLCEQDQAHAITVTRE	0.07	0.03	0.06	0.06	0.02	0.08	0.05	0.01	0	0.15	0	0	0.08	0.06	0.07	0.05	0.08	0.07	0.02	0.05	0.05	0.01	Mitochondrial Rho GTPase 2 (MIRO-2) (hMiro-2) (EC 3.6.5.-) (Ras homolog gene family member T2)	FUNCTION: Mitochondrial GTPase involved in mitochondrial trafficking (PubMed:16630562, PubMed:22396657). Probably involved in control of anterograde transport of mitochondria and their subcellular distribution (PubMed:22396657). {ECO:0000269|PubMed:16630562, ECO:0000269|PubMed:22396657}.	SUBCELLULAR LOCATION: Mitochondrion outer membrane {ECO:0000269|PubMed:12482879, ECO:0000269|PubMed:19528298}; Single-pass type IV membrane protein {ECO:0000269|PubMed:12482879, ECO:0000269|PubMed:19528298}. Note=Colocalizes with MGARP and RHOT2 at the mitochondria.	['integral component of mitochondrial outer membrane [GO:0031307]', 'membrane [GO:0016020]', 'mitochondrial outer membrane [GO:0005741]', 'mitochondrion [GO:0005739]', 'calcium ion binding [GO:0005509]', 'GTP binding [GO:0005525]', 'GTPase activity [GO:0003924]', 'cellular homeostasis [GO:0019725]', 'mitochondrial outer membrane permeabilization [GO:0097345]', 'mitochondrion organization [GO:0007005]', 'mitochondrion transport along microtubule [GO:0047497]', 'regulation of mitochondrion organization [GO:0010821]']	calcium ion binding [GO:0005509]; GTPase activity [GO:0003924]; GTP binding [GO:0005525]	cellular homeostasis [GO:0019725]; mitochondrial outer membrane permeabilization [GO:0097345]; mitochondrion organization [GO:0007005]; mitochondrion transport along microtubule [GO:0047497]; regulation of mitochondrion organization [GO:0010821]	integral component of mitochondrial outer membrane [GO:0031307]; membrane [GO:0016020]; mitochondrial outer membrane [GO:0005741]; mitochondrion [GO:0005739]	['GO:0003924', 'GO:0005509', 'GO:0005525', 'GO:0005739', 'GO:0005741', 'GO:0007005', 'GO:0010821', 'GO:0016020', 'GO:0019725', 'GO:0031307', 'GO:0047497', 'GO:0097345']	FALSE
7263	Q14520	HABP2_HUMAN	560	87	15.5357	20	3.9	26	37	36	31	19	44	21	20	39	40	10	23	33	25	18	42	34	27	10	25	TACGFSLMSLLESLDPDWTPDQYDYSYEDYNQEENTSSTLTHAENPDWYYTEDQADPCQPNPCEHGGDCLVHGSTFTCSCLAPFSGN	0.05	0.07	0.1	0.08	0.03	0.06	0.03	0	0	0.08	0.01	0.06	0.08	0.05	0	0.1	0.09	0.01	0.02	0.07	0.13	0.22	Hyaluronan-binding protein 2 (EC 3.4.21.-) (Factor VII-activating protease) (Factor seven-activating protease) (FSAP) (Hepatocyte growth factor activator-like protein) (Plasma hyaluronan-binding protein) [Cleaved into: Hyaluronan-binding protein 2 50 kDa heavy chain; Hyaluronan-binding protein 2 50 kDa heavy chain alternate form; Hyaluronan-binding protein 2 27 kDa light chain; Hyaluronan-binding protein 2 27 kDa light chain alternate form]	FUNCTION: Cleaves the alpha-chain at multiple sites and the beta-chain between 'Lys-53' and 'Lys-54' but not the gamma-chain of fibrinogen and therefore does not initiate the formation of the fibrin clot and does not cause the fibrinolysis directly. It does not cleave (activate) prothrombin and plasminogen but converts the inactive single chain urinary plasminogen activator (pro-urokinase) to the active two chain form. Activates coagulation factor VII (PubMed:8827452, PubMed:10754382, PubMed:11217080). May function as a tumor suppressor negatively regulating cell proliferation and cell migration (PubMed:26222560). {ECO:0000269|PubMed:10754382, ECO:0000269|PubMed:11217080, ECO:0000269|PubMed:26222560, ECO:0000269|PubMed:8827452}.	SUBCELLULAR LOCATION: Secreted {ECO:0000269|PubMed:8827452}. Note=Secreted as an inactive single-chain precursor and is then activated to a heterodimeric form.	['extracellular region [GO:0005576]', 'extracellular space [GO:0005615]', 'calcium ion binding [GO:0005509]', 'glycosaminoglycan binding [GO:0005539]', 'peptidase activity [GO:0008233]', 'serine-type endopeptidase activity [GO:0004252]', 'cell adhesion [GO:0007155]', 'proteolysis [GO:0006508]']	calcium ion binding [GO:0005509]; glycosaminoglycan binding [GO:0005539]; peptidase activity [GO:0008233]; serine-type endopeptidase activity [GO:0004252]	cell adhesion [GO:0007155]; proteolysis [GO:0006508]	extracellular region [GO:0005576]; extracellular space [GO:0005615]	['GO:0004252', 'GO:0005509', 'GO:0005539', 'GO:0005576', 'GO:0005615', 'GO:0006508', 'GO:0007155', 'GO:0008233']	FALSE
7269	P0C7U0	ELFN1_HUMAN	828	87	10.5072	362	3.9	83	19	24	54	21	59	22	32	35	85	11	26	71	34	53	74	41	43	8	33	AQEEIRLTNLFTLTNYTYCVVSTSAGLRHNHTCLTICLPRLPSPPGPVPSPSTATHYIMTILGCLFGMVLVLGAVYYCLRRRRRQEE	0.05	0.06	0	0.05	0.02	0.06	0.03	0.05	0	0.14	0.02	0.03	0.08	0.02	0.09	0.06	0.11	0.07	0	0.06	0.31	0.16	Protein ELFN1 (Extracellular leucine-rich repeat and fibronectin type-III domain-containing protein 1) (Protein phosphatase 1 regulatory subunit 28)	FUNCTION: Postsynaptic protein that regulates circuit dynamics in the central nervous system by modulating the temporal dynamics of interneuron recruitment. Specifically present in excitatory synapses onto oriens-lacunosum molecular (OLM) interneurons and acts as a regulator of presynaptic release probability to direct the formation of highly facilitating pyramidal-OLM synapses (By similarity). Inhibits phosphatase activity of protein phosphatase 1 (PP1) complexes. {ECO:0000250, ECO:0000269|PubMed:19389623}.	SUBCELLULAR LOCATION: Membrane {ECO:0000305}; Single-pass type I membrane protein {ECO:0000305}. Cell projection, dendrite {ECO:0000250}. Note=Localizes to excitatory synapses onto somatostatin (Sst)-containing oriens-lacunosum moleculare (O-LM) interneurons. {ECO:0000250}.	['dendrite [GO:0030425]', 'excitatory synapse [GO:0060076]', 'extracellular matrix [GO:0031012]', 'extracellular space [GO:0005615]', 'integral component of membrane [GO:0016021]', 'protein phosphatase inhibitor activity [GO:0004864]', 'synapse organization [GO:0050808]']	protein phosphatase inhibitor activity [GO:0004864]	synapse organization [GO:0050808]	dendrite [GO:0030425]; excitatory synapse [GO:0060076]; extracellular matrix [GO:0031012]; extracellular space [GO:0005615]; integral component of membrane [GO:0016021]	['GO:0004864', 'GO:0005615', 'GO:0016021', 'GO:0030425', 'GO:0031012', 'GO:0050808', 'GO:0060076']	FALSE
7153	Q9BQ65	USB1_HUMAN	265	87	32.8302	167	3.91	13	3	14	20	18	17	12	4	9	27	7	6	15	14	19	20	15	23	3	6	TRTFIGLEVTSGHAQFLDLVSEVDRVMEEFNLTTFYQDPSFHLSLAWCVGDARLQLEGQCLQELQAIVDGFEDAEVLLRVHTEQVRC	0.06	0.03	0.07	0.1	0.07	0.06	0.03	0.02	0	0.14	0.01	0.01	0.01	0.08	0.06	0.05	0.07	0.1	0.01	0.01	0.29	0	U6 snRNA phosphodiesterase (hUsb1) (EC 3.1.4.-)	FUNCTION: Phosphodiesterase responsible for the U6 snRNA 3' end processing. Acts as an exoribonuclease (RNase) responsible for trimming the poly(U) tract of the last nucleotides in the pre-U6 snRNA molecule, leading to the formation of mature U6 snRNA 3' end-terminated with a 2',3'-cyclic phosphate. {ECO:0000255|HAMAP-Rule:MF_03040, ECO:0000269|PubMed:22899009, ECO:0000269|PubMed:23190533}.	SUBCELLULAR LOCATION: Nucleus {ECO:0000255|HAMAP-Rule:MF_03040, ECO:0000269|PubMed:22899009}.	['intercellular bridge [GO:0045171]', 'nucleoplasm [GO:0005654]', 'nucleus [GO:0005634]', "3'-5'-exoribonuclease activity [GO:0000175]", "poly(U)-specific exoribonuclease activity, producing 3' uridine cyclic phosphate ends [GO:1990838]", 'RNA splicing [GO:0008380]', "snRNA 3'-end processing [GO:0034472]", "U6 snRNA 3'-end processing [GO:0034477]"]	3'-5'-exoribonuclease activity [GO:0000175]; poly(U)-specific exoribonuclease activity, producing 3' uridine cyclic phosphate ends [GO:1990838]	RNA splicing [GO:0008380]; snRNA 3'-end processing [GO:0034472]; U6 snRNA 3'-end processing [GO:0034477]	intercellular bridge [GO:0045171]; nucleoplasm [GO:0005654]; nucleus [GO:0005634]	['GO:0000175', 'GO:0005634', 'GO:0005654', 'GO:0008380', 'GO:0034472', 'GO:0034477', 'GO:0045171', 'GO:1990838']	FALSE
7160	Q9NXZ2	DDX43_HUMAN	648	87	13.4259	538	3.91	39	8	34	46	20	46	15	41	46	48	17	27	32	30	43	44	41	47	11	13	VRILIATDLASRGLDVHDVTHVYNFDFPRNIEEYVHRIGRTGRAGRTGVSITTLTRNDWRVASELINILERANQSIPEELVSMAERF	0.07	0	0.06	0.08	0.03	0.06	0.03	0.09	0	0.08	0.01	0.06	0.02	0.01	0.13	0.06	0.08	0.09	0.01	0.02	0.15	0	Probable ATP-dependent RNA helicase DDX43 (EC 3.6.4.13) (Cancer/testis antigen 13) (CT13) (DEAD box protein 43) (DEAD box protein HAGE) (Helical antigen)			['ATP binding [GO:0005524]', 'ATP hydrolysis activity [GO:0140603]', 'RNA binding [GO:0003723]', 'RNA helicase activity [GO:0003724]']	ATP binding [GO:0005524]; ATP hydrolysis activity [GO:0140603]; RNA binding [GO:0003723]; RNA helicase activity [GO:0003724]			['GO:0003723', 'GO:0003724', 'GO:0005524', 'GO:0140603']	FALSE
7221	Q96BN2	TADA1_HUMAN	335	87	25.9701	220	3.91	32	5	19	19	11	16	14	10	23	39	5	16	23	19	14	20	15	22	4	9	NSVVAYNNLIESPPAFTAPCAGQNPASHPPPDDAEQQAALLLACSGDTLPASLPPVNMYDLFEALQVHREVIPTHTVYALNIERIIT	0.14	0.02	0.05	0.06	0.02	0.02	0.03	0.06	0	0.1	0.01	0.07	0.13	0.05	0.02	0.06	0.06	0.07	0	0.03	0.22	0.21	Transcriptional adapter 1 (SPT3-associated factor 42) (STAF42) (Transcriptional adapter 1-like protein)	FUNCTION: Probably involved in transcriptional regulation.	SUBCELLULAR LOCATION: Nucleus {ECO:0000269|PubMed:11564863}.	['cytosol [GO:0005829]', 'focal adhesion [GO:0005925]', 'nucleoplasm [GO:0005654]', 'nucleus [GO:0005634]', 'SAGA complex [GO:0000124]', 'STAGA complex [GO:0030914]', 'transcription coactivator activity [GO:0003713]', 'histone H3 acetylation [GO:0043966]', 'regulation of transcription by RNA polymerase II [GO:0006357]']	transcription coactivator activity [GO:0003713]	histone H3 acetylation [GO:0043966]; regulation of transcription by RNA polymerase II [GO:0006357]	cytosol [GO:0005829]; focal adhesion [GO:0005925]; nucleoplasm [GO:0005654]; nucleus [GO:0005634]; SAGA complex [GO:0000124]; STAGA complex [GO:0030914]	['GO:0000124', 'GO:0003713', 'GO:0005634', 'GO:0005654', 'GO:0005829', 'GO:0005925', 'GO:0006357', 'GO:0030914', 'GO:0043966']	FALSE
7268	O95279	KCNK5_HUMAN	499	87	17.4349	158	3.91	37	5	14	38	28	42	8	26	31	45	8	21	30	16	18	41	28	36	10	17	AQITCTVIFIVWGVLVHLVIPPFVFMVTEGWNYIEGLYYSFITISTIGFGDFVAGVNPSANYHALYRYFVELWIYLGLAWLSLFVNW	0.06	0.01	0.01	0.03	0.09	0.08	0.02	0.1	0	0.1	0.01	0.05	0.03	0.01	0.01	0.05	0.06	0.13	0.06	0.08	0.33	0	Potassium channel subfamily K member 5 (Acid-sensitive potassium channel protein TASK-2) (TWIK-related acid-sensitive K(+) channel 2)	FUNCTION: pH-dependent, voltage insensitive, outwardly rectifying potassium channel. Outward rectification is lost at high external K(+) concentrations.	SUBCELLULAR LOCATION: Membrane {ECO:0000305}; Multi-pass membrane protein {ECO:0000305}.	['integral component of plasma membrane [GO:0005887]', 'potassium channel activity [GO:0005267]', 'potassium ion leak channel activity [GO:0022841]', 'voltage-gated ion channel activity [GO:0005244]', 'excretion [GO:0007588]', 'potassium ion export across plasma membrane [GO:0097623]', 'potassium ion transmembrane transport [GO:0071805]', 'potassium ion transport [GO:0006813]', 'regulation of ion transmembrane transport [GO:0034765]', 'regulation of resting membrane potential [GO:0060075]', 'stabilization of membrane potential [GO:0030322]']	potassium channel activity [GO:0005267]; potassium ion leak channel activity [GO:0022841]; voltage-gated ion channel activity [GO:0005244]	excretion [GO:0007588]; potassium ion export across plasma membrane [GO:0097623]; potassium ion transmembrane transport [GO:0071805]; potassium ion transport [GO:0006813]; regulation of ion transmembrane transport [GO:0034765]; regulation of resting membrane potential [GO:0060075]; stabilization of membrane potential [GO:0030322]	integral component of plasma membrane [GO:0005887]	['GO:0005244', 'GO:0005267', 'GO:0005887', 'GO:0006813', 'GO:0007588', 'GO:0022841', 'GO:0030322', 'GO:0034765', 'GO:0060075', 'GO:0071805', 'GO:0097623']	FALSE
7148	A8TX70	CO6A5_HUMAN	2615	87	3.32696	1857	3.92	138	36	164	154	132	244	58	161	179	223	55	130	108	143	124	188	135	160	12	71	RTYAGANVRRVAVFFSNGQTASRSSIITATMEFSALDISPTVFAFDERVFLEAFGFDNTGTFQVIPVPPNGENQTLERLRRCALCYD	0.1	0.02	0.05	0.06	0.1	0.06	0	0.05	0	0.06	0.01	0.06	0.05	0.03	0.09	0.07	0.09	0.08	0	0.02	0.15	0	Collagen alpha-5(VI) chain (Collagen alpha-1(XXIX) chain) (von Willebrand factor A domain-containing protein 4)	FUNCTION: Collagen VI acts as a cell-binding protein. {ECO:0000250}.	SUBCELLULAR LOCATION: Secreted, extracellular space, extracellular matrix {ECO:0000250}. Note=Deposed in the extracellular matrix of skeletal muscle. {ECO:0000250}.	['collagen trimer [GO:0005581]', 'collagen-containing extracellular matrix [GO:0062023]', 'extracellular region [GO:0005576]', 'extracellular matrix structural constituent conferring tensile strength [GO:0030020]', 'cell adhesion [GO:0007155]']	extracellular matrix structural constituent conferring tensile strength [GO:0030020]	cell adhesion [GO:0007155]	collagen-containing extracellular matrix [GO:0062023]; collagen trimer [GO:0005581]; extracellular region [GO:0005576]	['GO:0005576', 'GO:0005581', 'GO:0007155', 'GO:0030020', 'GO:0062023']	FALSE
7166	Q8N9W5	DAAF3_HUMAN	541	87	16.0813	217	3.92	56	7	24	41	23	45	15	8	9	66	6	15	43	26	43	37	25	33	11	8	LHDRGAQVIHPQEFRRWRDTGVAFELRDSSAYHVPNRTLASGRLLSYRGERVAARGYWGDIATGPFVAFGIEADDESLLRTSNGQPV	0.1	0	0.07	0.06	0.05	0.1	0.03	0.03	0	0.08	0	0.02	0.05	0.03	0.13	0.07	0.05	0.07	0.02	0.03	0.26	0.02	Dynein axonemal assembly factor 3	FUNCTION: Required for the assembly of axonemal inner and outer dynein arms. Involved in preassembly of dyneins into complexes before their transport into cilia. {ECO:0000269|PubMed:22387996}.	SUBCELLULAR LOCATION: Cytoplasm {ECO:0000250}. Dynein axonemal particle {ECO:0000250|UniProtKB:Q32NQ7}.	['dynein axonemal particle [GO:0120293]', 'axonemal dynein complex assembly [GO:0070286]', 'motile cilium assembly [GO:0044458]']		axonemal dynein complex assembly [GO:0070286]; motile cilium assembly [GO:0044458]	dynein axonemal particle [GO:0120293]	['GO:0044458', 'GO:0070286', 'GO:0120293']	FALSE
7170	Q9H269	VPS16_HUMAN	839	87	10.3695	164	3.92	85	18	49	61	29	46	23	31	47	108	17	19	35	42	55	50	29	53	13	29	LRRMPEVPGLQSAPSCWTVLCQDRVAHILLAVGPDLYLLDHAACSAVTPPGLAPGVSSFLQMAVSFTYRHLALFTDTGYIWMGTASL	0.11	0.03	0.05	0.01	0.03	0.07	0.03	0.02	0	0.15	0.03	0	0.08	0.03	0.05	0.08	0.07	0.08	0.02	0.03	0.02	0	Vacuolar protein sorting-associated protein 16 homolog (hVPS16)	FUNCTION: Plays a role in vesicle-mediated protein trafficking to lysosomal compartments including the endocytic membrane transport and autophagic pathways. Believed to act as a core component of the putative HOPS and CORVET endosomal tethering complexes which are proposed to be involved in the Rab5-to-Rab7 endosome conversion probably implicating MON1A/B, and via binding SNAREs and SNARE complexes to mediate tethering and docking events during SNARE-mediated membrane fusion. The HOPS complex is proposed to be recruited to Rab7 on the late endosomal membrane and to regulate late endocytic, phagocytic and autophagic traffic towards lysosomes. The CORVET complex is proposed to function as a Rab5 effector to mediate early endosome fusion probably in specific endosome subpopulations (PubMed:11382755, PubMed:23351085, PubMed:24554770, PubMed:25266290, PubMed:25783203). Required for recruitment of VPS33A to the HOPS complex (PubMed:23901104). Required for fusion of endosomes and autophagosomes with lysosomes; the function is dependent on its association with VPS33A but not VPS33B (PubMed:25783203). The function in autophagosome-lysosome fusion implicates STX17 but not UVRAG (PubMed:24554770). {ECO:0000269|PubMed:23901104, ECO:0000269|PubMed:24554770, ECO:0000269|PubMed:25783203, ECO:0000305|PubMed:11382755, ECO:0000305|PubMed:23351085, ECO:0000305|PubMed:25266290, ECO:0000305|PubMed:25783203}.	SUBCELLULAR LOCATION: Late endosome membrane {ECO:0000269|PubMed:17897319}; Peripheral membrane protein {ECO:0000269|PubMed:17897319}; Cytoplasmic side {ECO:0000269|PubMed:17897319}. Lysosome membrane {ECO:0000269|PubMed:17897319, ECO:0000269|PubMed:21802320}; Peripheral membrane protein {ECO:0000269|PubMed:17897319}; Cytoplasmic side {ECO:0000269|PubMed:17897319}. Early endosome {ECO:0000269|PubMed:18552835}. Cytoplasmic vesicle, clathrin-coated vesicle {ECO:0000250|UniProtKB:Q920Q4}. Cytoplasmic vesicle, autophagosome {ECO:0000269|PubMed:24554770}. Note=Colocalizes with AP-3, clathrin, Rab5 and Rab7b (By similarity). Cytoplasmic, peripheral membrane protein associated with early endosomes and late endosomes/lysosomes. {ECO:0000250|UniProtKB:Q920Q4, ECO:0000305}.	['autophagosome [GO:0005776]', 'axon [GO:0030424]', 'clathrin-coated vesicle [GO:0030136]', 'early endosome [GO:0005769]', 'endosome [GO:0005768]', 'HOPS complex [GO:0030897]', 'late endosome [GO:0005770]', 'late endosome membrane [GO:0031902]', 'lysosomal membrane [GO:0005765]', 'lysosome [GO:0005764]', 'neuronal cell body [GO:0043025]', 'recycling endosome [GO:0055037]', 'actin binding [GO:0003779]', 'actin filament binding [GO:0051015]', 'autophagosome maturation [GO:0097352]', 'endosomal transport [GO:0016197]', 'endosome to lysosome transport [GO:0008333]', 'intracellular protein transport [GO:0006886]', 'vacuole fusion, non-autophagic [GO:0042144]']	actin binding [GO:0003779]; actin filament binding [GO:0051015]	autophagosome maturation [GO:0097352]; endosomal transport [GO:0016197]; endosome to lysosome transport [GO:0008333]; intracellular protein transport [GO:0006886]; vacuole fusion, non-autophagic [GO:0042144]	autophagosome [GO:0005776]; axon [GO:0030424]; clathrin-coated vesicle [GO:0030136]; early endosome [GO:0005769]; endosome [GO:0005768]; HOPS complex [GO:0030897]; late endosome [GO:0005770]; late endosome membrane [GO:0031902]; lysosomal membrane [GO:0005765]; lysosome [GO:0005764]; neuronal cell body [GO:0043025]; recycling endosome [GO:0055037]	['GO:0003779', 'GO:0005764', 'GO:0005765', 'GO:0005768', 'GO:0005769', 'GO:0005770', 'GO:0005776', 'GO:0006886', 'GO:0008333', 'GO:0016197', 'GO:0030136', 'GO:0030424', 'GO:0030897', 'GO:0031902', 'GO:0042144', 'GO:0043025', 'GO:0051015', 'GO:0055037', 'GO:0097352']	FALSE
7176	Q3T906	GNPTA_HUMAN	1256	87	6.92675	314	3.92	57	22	74	81	61	61	40	70	93	127	27	70	64	61	56	89	73	76	16	38	QDEDISASRFEDNEELRYSLRSIERHAPWVRNIFIVTNGQIPSWLNLDNPRVTIVTHQDVFRNLSHLPTFSSPAIESHIHRIEGLSQ	0.03	0	0.06	0.08	0.05	0.02	0.06	0.1	0	0.08	0	0.07	0.06	0.05	0.09	0.11	0.05	0.06	0.02	0.01	0.11	0.1	N-acetylglucosamine-1-phosphotransferase subunits alpha/beta (EC 2.7.8.17) (GlcNAc-1-phosphotransferase subunits alpha/beta) (Stealth protein GNPTAB) (UDP-N-acetylglucosamine-1-phosphotransferase subunits alpha/beta) [Cleaved into: N-acetylglucosamine-1-phosphotransferase subunit alpha; N-acetylglucosamine-1-phosphotransferase subunit beta]	FUNCTION: Catalyzes the formation of mannose 6-phosphate (M6P) markers on high mannose type oligosaccharides in the Golgi apparatus. M6P residues are required to bind to the M6P receptors (MPR), which mediate the vesicular transport of lysosomal enzymes to the endosomal/prelysosomal compartment. {ECO:0000269|PubMed:19955174, ECO:0000269|PubMed:23733939, ECO:0000269|PubMed:28918368}.	SUBCELLULAR LOCATION: [N-acetylglucosamine-1-phosphotransferase subunit alpha]: Golgi apparatus membrane {ECO:0000269|PubMed:16120602, ECO:0000269|PubMed:16200072, ECO:0000269|PubMed:21719679, ECO:0000269|PubMed:23733939, ECO:0000269|PubMed:24375680, ECO:0000269|PubMed:25788519, ECO:0000269|PubMed:28918368}; Single-pass type I membrane protein {ECO:0000305}.; SUBCELLULAR LOCATION: [N-acetylglucosamine-1-phosphotransferase subunit beta]: Golgi apparatus membrane {ECO:0000269|PubMed:16120602, ECO:0000269|PubMed:16200072, ECO:0000269|PubMed:21719679, ECO:0000269|PubMed:23733939, ECO:0000269|PubMed:24375680, ECO:0000269|PubMed:28918368}; Single-pass type II membrane protein {ECO:0000305}.	['Golgi apparatus [GO:0005794]', 'Golgi membrane [GO:0000139]', 'integral component of membrane [GO:0016021]', 'calcium ion binding [GO:0005509]', 'UDP-N-acetylglucosamine-lysosomal-enzyme N-acetylglucosaminephosphotransferase activity [GO:0003976]', 'carbohydrate phosphorylation [GO:0046835]', 'lysosome organization [GO:0007040]', 'N-glycan processing to lysosome [GO:0016256]', 'secretion of lysosomal enzymes [GO:0033299]']	calcium ion binding [GO:0005509]; UDP-N-acetylglucosamine-lysosomal-enzyme N-acetylglucosaminephosphotransferase activity [GO:0003976]	carbohydrate phosphorylation [GO:0046835]; lysosome organization [GO:0007040]; N-glycan processing to lysosome [GO:0016256]; secretion of lysosomal enzymes [GO:0033299]	Golgi apparatus [GO:0005794]; Golgi membrane [GO:0000139]; integral component of membrane [GO:0016021]	['GO:0000139', 'GO:0003976', 'GO:0005509', 'GO:0005794', 'GO:0007040', 'GO:0016021', 'GO:0016256', 'GO:0033299', 'GO:0046835']	FALSE
7210	Q9GZN4	BSSP4_HUMAN	317	87	27.4448	200	3.92	29	12	11	13	4	38	9	18	9	33	3	8	23	15	16	27	10	22	12	5	VPIIDSEVCSHLYWRGAGQGPITEDMLCAGYLEGERDACLGDSGGPLMCQVDGAWLLAGIISWGEGCAERNRPGVYISLSAHRSWVE	0.08	0.06	0.06	0.08	0	0.15	0.02	0.07	0	0.09	0.02	0.01	0.05	0.02	0.06	0.08	0.01	0.06	0.05	0.03	0.13	0	Brain-specific serine protease 4 (BSSP-4) (EC 3.4.21.-) (Serine protease 22) (Serine protease 26) (Tryptase epsilon)	FUNCTION: Preferentially cleaves the synthetic substrate H-D-Leu-Thr-Arg-pNA compared to tosyl-Gly-Pro-Arg-pNA. {ECO:0000269|PubMed:11602603}.	SUBCELLULAR LOCATION: Secreted {ECO:0000269|PubMed:11602603}.	['extracellular space [GO:0005615]', 'peptidase activator activity [GO:0016504]', 'serine-type endopeptidase activity [GO:0004252]', 'positive regulation of peptidase activity [GO:0010952]', 'proteolysis [GO:0006508]']	peptidase activator activity [GO:0016504]; serine-type endopeptidase activity [GO:0004252]	positive regulation of peptidase activity [GO:0010952]; proteolysis [GO:0006508]	extracellular space [GO:0005615]	['GO:0004252', 'GO:0005615', 'GO:0006508', 'GO:0010952', 'GO:0016504']	FALSE
7228	O14753	OVOL1_HUMAN	267	87	32.5843	17	3.92	11	16	12	15	8	14	14	2	21	26	7	6	21	11	18	22	15	18	1	9	RNWSELPDEERGEIYVPVSLGFCPPQPYREPEPSVAEPPSCPLALNMSLRDSSYSMAPGPCVVAQLPSEDMGHLTDPQSRDHGFLRT	0.05	0.03	0.06	0.09	0.02	0.06	0.02	0.01	0	0.09	0.03	0.02	0.16	0.03	0.07	0.11	0.02	0.06	0.01	0.03	0.2	0.31	Putative transcription factor Ovo-like 1 (hOvo1)	FUNCTION: Putative transcription factor. Involved in hair formation and spermatogenesis. May function in the differentiation and/or maintenance of the urogenital system (By similarity). {ECO:0000250}.	SUBCELLULAR LOCATION: Nucleus {ECO:0000250}.	['nucleus [GO:0005634]', 'DNA-binding transcription factor activity, RNA polymerase II-specific [GO:0000981]', 'DNA-binding transcription repressor activity, RNA polymerase II-specific [GO:0001227]', 'metal ion binding [GO:0046872]', 'RNA polymerase II cis-regulatory region sequence-specific DNA binding [GO:0000978]', 'sequence-specific double-stranded DNA binding [GO:1990837]', 'epidermal cell differentiation [GO:0009913]', 'germline cell cycle switching, mitotic to meiotic cell cycle [GO:0051729]', 'kidney development [GO:0001822]', 'mesoderm development [GO:0007498]', 'negative regulation of meiotic cell cycle phase transition [GO:1901994]', 'negative regulation of stem cell proliferation [GO:2000647]', 'regulation of transcription by RNA polymerase II [GO:0006357]', 'skin development [GO:0043588]', 'spermatogenesis [GO:0007283]']	DNA-binding transcription factor activity, RNA polymerase II-specific [GO:0000981]; DNA-binding transcription repressor activity, RNA polymerase II-specific [GO:0001227]; metal ion binding [GO:0046872]; RNA polymerase II cis-regulatory region sequence-specific DNA binding [GO:0000978]; sequence-specific double-stranded DNA binding [GO:1990837]	epidermal cell differentiation [GO:0009913]; germline cell cycle switching, mitotic to meiotic cell cycle [GO:0051729]; kidney development [GO:0001822]; mesoderm development [GO:0007498]; negative regulation of meiotic cell cycle phase transition [GO:1901994]; negative regulation of stem cell proliferation [GO:2000647]; regulation of transcription by RNA polymerase II [GO:0006357]; skin development [GO:0043588]; spermatogenesis [GO:0007283]	nucleus [GO:0005634]	['GO:0000978', 'GO:0000981', 'GO:0001227', 'GO:0001822', 'GO:0005634', 'GO:0006357', 'GO:0007283', 'GO:0007498', 'GO:0009913', 'GO:0043588', 'GO:0046872', 'GO:0051729', 'GO:1901994', 'GO:1990837', 'GO:2000647']	FALSE
7244	P22234	PUR6_HUMAN	425	87	20.4706	314	3.92	31	13	20	31	16	31	5	27	35	40	7	16	20	19	16	30	22	29	10	7	AEYEGDGIPTVFVAVAGRSNGLGPVMSGNTAYPVISCPPLTPDWGVQDVWSSLRLPSGLGCSTVLSPEGSAQFAAQIFGLSNHLVWS	0.08	0.02	0.03	0.03	0.03	0.13	0.01	0.03	0	0.09	0.01	0.03	0.09	0.03	0.02	0.13	0.05	0.1	0.03	0.02	0.05	0	Multifunctional protein ADE2 [Includes: Phosphoribosylaminoimidazole-succinocarboxamide synthase (EC 6.3.2.6) (SAICAR synthetase); Phosphoribosylaminoimidazole carboxylase (EC 4.1.1.21) (AIR carboxylase) (AIRC)]			['cytoplasm [GO:0005737]', 'cytosol [GO:0005829]', 'extracellular exosome [GO:0070062]', 'membrane [GO:0016020]', '5-amino-4-imidazole carboxylate lyase activity [GO:0043727]', 'ATP binding [GO:0005524]', 'cadherin binding [GO:0045296]', 'identical protein binding [GO:0042802]', 'phosphoribosylaminoimidazole carboxylase activity [GO:0004638]', 'phosphoribosylaminoimidazolesuccinocarboxamide synthase activity [GO:0004639]', "'de novo' IMP biosynthetic process [GO:0006189]", 'purine nucleobase biosynthetic process [GO:0009113]']	5-amino-4-imidazole carboxylate lyase activity [GO:0043727]; ATP binding [GO:0005524]; cadherin binding [GO:0045296]; identical protein binding [GO:0042802]; phosphoribosylaminoimidazole carboxylase activity [GO:0004638]; phosphoribosylaminoimidazolesuccinocarboxamide synthase activity [GO:0004639]	'de novo' IMP biosynthetic process [GO:0006189]; purine nucleobase biosynthetic process [GO:0009113]	cytoplasm [GO:0005737]; cytosol [GO:0005829]; extracellular exosome [GO:0070062]; membrane [GO:0016020]	['GO:0004638', 'GO:0004639', 'GO:0005524', 'GO:0005737', 'GO:0005829', 'GO:0006189', 'GO:0009113', 'GO:0016020', 'GO:0042802', 'GO:0043727', 'GO:0045296', 'GO:0070062']	FALSE
7274	P31930	QCR1_HUMAN	480	87	18.125	249	3.92	55	12	23	31	15	34	13	20	15	47	10	15	21	21	31	33	27	35	6	16	HLGGIPWTYAEDAVPTLTPCRFTGSEIRHRDDALPFAHVAIAVEGPGWASPDNVALQVANAIIGHYDCTYGGGVHLSSPLASGAVAN	0.15	0.02	0.06	0.03	0.02	0.11	0.06	0.06	0	0.07	0	0.03	0.08	0.01	0.03	0.06	0.06	0.08	0.02	0.03	0.02	0	Cytochrome b-c1 complex subunit 1, mitochondrial (Complex III subunit 1) (Core protein I) (Ubiquinol-cytochrome-c reductase complex core protein 1)	FUNCTION: Component of the ubiquinol-cytochrome c oxidoreductase, a multisubunit transmembrane complex that is part of the mitochondrial electron transport chain which drives oxidative phosphorylation. The respiratory chain contains 3 multisubunit complexes succinate dehydrogenase (complex II, CII), ubiquinol-cytochrome c oxidoreductase (cytochrome b-c1 complex, complex III, CIII) and cytochrome c oxidase (complex IV, CIV), that cooperate to transfer electrons derived from NADH and succinate to molecular oxygen, creating an electrochemical gradient over the inner membrane that drives transmembrane transport and the ATP synthase. The cytochrome b-c1 complex catalyzes electron transfer from ubiquinol to cytochrome c, linking this redox reaction to translocation of protons across the mitochondrial inner membrane, with protons being carried across the membrane as hydrogens on the quinol. In the process called Q cycle, 2 protons are consumed from the matrix, 4 protons are released into the intermembrane space and 2 electrons are passed to cytochrome c (By similarity). The 2 core subunits UQCRC1/QCR1 and UQCRC2/QCR2 are homologous to the 2 mitochondrial-processing peptidase (MPP) subunits beta-MPP and alpha-MPP respectively, and they seem to have preserved their MPP processing properties (By similarity). May be involved in the in situ processing of UQCRFS1 into the mature Rieske protein and its mitochondrial targeting sequence (MTS)/subunit 9 when incorporated into complex III (Probable). {ECO:0000250|UniProtKB:P07256, ECO:0000250|UniProtKB:P31800, ECO:0000305|PubMed:29243944}.	SUBCELLULAR LOCATION: Mitochondrion inner membrane {ECO:0000250|UniProtKB:P07256}; Peripheral membrane protein {ECO:0000250|UniProtKB:P07256}; Matrix side {ECO:0000250|UniProtKB:P07256}.	['mitochondrial inner membrane [GO:0005743]', 'mitochondrial respirasome [GO:0005746]', 'mitochondrial respiratory chain complex III [GO:0005750]', 'mitochondrion [GO:0005739]', 'metal ion binding [GO:0046872]', 'protein-containing complex binding [GO:0044877]', 'ubiquinol-cytochrome-c reductase activity [GO:0008121]', 'ubiquitin protein ligase binding [GO:0031625]', 'aerobic respiration [GO:0009060]', 'mitochondrial electron transport, ubiquinol to cytochrome c [GO:0006122]', 'oxidative phosphorylation [GO:0006119]', 'response to activity [GO:0014823]', 'response to alkaloid [GO:0043279]']	metal ion binding [GO:0046872]; protein-containing complex binding [GO:0044877]; ubiquinol-cytochrome-c reductase activity [GO:0008121]; ubiquitin protein ligase binding [GO:0031625]	aerobic respiration [GO:0009060]; mitochondrial electron transport, ubiquinol to cytochrome c [GO:0006122]; oxidative phosphorylation [GO:0006119]; response to activity [GO:0014823]; response to alkaloid [GO:0043279]	mitochondrial inner membrane [GO:0005743]; mitochondrial respirasome [GO:0005746]; mitochondrial respiratory chain complex III [GO:0005750]; mitochondrion [GO:0005739]	['GO:0005739', 'GO:0005743', 'GO:0005746', 'GO:0005750', 'GO:0006119', 'GO:0006122', 'GO:0008121', 'GO:0009060', 'GO:0014823', 'GO:0031625', 'GO:0043279', 'GO:0044877', 'GO:0046872']	TRUE
7168	Q9Y294	ASF1A_HUMAN	204	87	42.6471	42	3.93	11	3	13	19	9	8	3	9	6	17	5	16	14	7	7	17	10	20	3	7	IIYVGSAESEEYDQVLDSVLVGPVPAGRHMFVFQADAPNPGLIPDADAVGVTVVLITCTYRGQEFIRVGYYVNNEYTETELRENPPV	0.07	0.01	0.06	0.09	0.03	0.08	0.01	0.06	0	0.06	0.01	0.05	0.08	0.03	0.05	0.03	0.06	0.15	0	0.07	0.24	0.09	Histone chaperone ASF1A (Anti-silencing function protein 1 homolog A) (hAsf1) (hAsf1a) (CCG1-interacting factor A) (CIA) (hCIA)	FUNCTION: Histone chaperone that facilitates histone deposition and histone exchange and removal during nucleosome assembly and disassembly. Cooperates with chromatin assembly factor 1 (CAF-1) to promote replication-dependent chromatin assembly and with HIRA to promote replication-independent chromatin assembly. Required for the formation of senescence-associated heterochromatin foci (SAHF) and efficient senescence-associated cell cycle exit. {ECO:0000269|PubMed:10759893, ECO:0000269|PubMed:11897662, ECO:0000269|PubMed:12842904, ECO:0000269|PubMed:14718166, ECO:0000269|PubMed:15621527, ECO:0000269|PubMed:15664198, ECO:0000269|PubMed:16151251}.	SUBCELLULAR LOCATION: Nucleus {ECO:0000269|PubMed:11897662, ECO:0000269|PubMed:12842904}.	['chromatin [GO:0000785]', 'nucleoplasm [GO:0005654]', 'nucleus [GO:0005634]', 'protein-containing complex [GO:0032991]', 'chromatin binding [GO:0003682]', 'histone binding [GO:0042393]', 'DNA repair [GO:0006281]', 'DNA replication-dependent nucleosome assembly [GO:0006335]', 'DNA replication-independent nucleosome assembly [GO:0006336]', 'muscle cell differentiation [GO:0042692]', 'negative regulation of chromatin silencing [GO:0031936]', 'nucleosome assembly [GO:0006334]', 'osteoblast differentiation [GO:0001649]']	chromatin binding [GO:0003682]; histone binding [GO:0042393]	DNA repair [GO:0006281]; DNA replication-dependent nucleosome assembly [GO:0006335]; DNA replication-independent nucleosome assembly [GO:0006336]; muscle cell differentiation [GO:0042692]; negative regulation of chromatin silencing [GO:0031936]; nucleosome assembly [GO:0006334]; osteoblast differentiation [GO:0001649]	chromatin [GO:0000785]; nucleoplasm [GO:0005654]; nucleus [GO:0005634]; protein-containing complex [GO:0032991]	['GO:0000785', 'GO:0001649', 'GO:0003682', 'GO:0005634', 'GO:0005654', 'GO:0006281', 'GO:0006334', 'GO:0006335', 'GO:0006336', 'GO:0031936', 'GO:0032991', 'GO:0042393', 'GO:0042692']	FALSE
7240	A6NCL1	GEMC1_HUMAN	334	87	26.0479	1	3.93	22	6	20	24	14	13	11	6	21	30	3	16	22	21	15	36	21	15	6	12	MNTILPCQDQYFVGGQSYNCPYSTTTSESSVDVSTETWVSFWAAGLLDNRELQQAPQAQESFSDSNFPLPDLCSWEEAQLSSQLYRN	0.06	0.03	0.06	0.07	0.05	0.03	0	0.01	0	0.09	0.01	0.06	0.06	0.1	0.02	0.15	0.07	0.05	0.03	0.05	0.28	0.25	Geminin coiled-coil domain-containing protein 1	FUNCTION: Regulator of DNA replication. Promotes initiation of chromosomal DNA replication by mediating TOPBP1- and CDK2-dependent recruitment of CDC45L onto replication origins (By similarity). {ECO:0000250}.	SUBCELLULAR LOCATION: Nucleus {ECO:0000250}. Note=Associates with chromatin during pre-replication complex (pre-RC) formation. {ECO:0000250}.	['nucleus [GO:0005634]', 'chromatin binding [GO:0003682]', 'cell cycle [GO:0007049]', 'cilium assembly [GO:0060271]', 'DNA replication initiation [GO:0006270]', 'negative regulation of cell cycle [GO:0045786]', 'negative regulation of DNA replication [GO:0008156]']	chromatin binding [GO:0003682]	cell cycle [GO:0007049]; cilium assembly [GO:0060271]; DNA replication initiation [GO:0006270]; negative regulation of cell cycle [GO:0045786]; negative regulation of DNA replication [GO:0008156]	nucleus [GO:0005634]	['GO:0003682', 'GO:0005634', 'GO:0006270', 'GO:0007049', 'GO:0008156', 'GO:0045786', 'GO:0060271']	FALSE
7208	Q9UBP4	DKK3_HUMAN	350	87	24.8571	198	3.94	31	21	17	39	8	22	10	10	7	35	10	11	24	16	19	20	23	19	2	6	MATRGSNGTICDNQRDCQPGLCCAFQRGLLFPVCTPLPVEGELCHDPASRLLDLITWELEPDGALDRCPCASGLLCQPHSHSLVYVC	0.06	0.11	0.07	0.05	0.02	0.08	0.03	0.02	0	0.15	0.01	0.02	0.09	0.05	0.06	0.06	0.05	0.05	0.01	0.01	0.22	0	Dickkopf-related protein 3 (Dickkopf-3) (Dkk-3) (hDkk-3)	FUNCTION: Antagonizes canonical Wnt signaling by inhibiting LRP5/6 interaction with Wnt and by forming a ternary complex with the transmembrane protein KREMEN that promotes internalization of LRP5/6. DKKs play an important role in vertebrate development, where they locally inhibit Wnt regulated processes such as antero-posterior axial patterning, limb development, somitogenesis and eye formation. In the adult, Dkks are implicated in bone formation and bone disease, cancer and Alzheimer disease (By similarity). {ECO:0000250}.	SUBCELLULAR LOCATION: Secreted.	['extracellular space [GO:0005615]', 'co-receptor binding [GO:0039706]', 'receptor antagonist activity [GO:0048019]', 'adrenal gland development [GO:0030325]', 'anatomical structure morphogenesis [GO:0009653]', 'negative regulation of aldosterone biosynthetic process [GO:0032348]', 'negative regulation of anti-Mullerian hormone signaling pathway [GO:1902613]', 'negative regulation of canonical Wnt signaling pathway [GO:0090090]', 'negative regulation of cortisol biosynthetic process [GO:2000065]', 'negative regulation of transcription, DNA-templated [GO:0045892]', 'regulation of transforming growth factor beta receptor signaling pathway [GO:0017015]', 'Wnt signaling pathway [GO:0016055]']	co-receptor binding [GO:0039706]; receptor antagonist activity [GO:0048019]	adrenal gland development [GO:0030325]; anatomical structure morphogenesis [GO:0009653]; negative regulation of aldosterone biosynthetic process [GO:0032348]; negative regulation of anti-Mullerian hormone signaling pathway [GO:1902613]; negative regulation of canonical Wnt signaling pathway [GO:0090090]; negative regulation of cortisol biosynthetic process [GO:2000065]; negative regulation of transcription, DNA-templated [GO:0045892]; regulation of transforming growth factor beta receptor signaling pathway [GO:0017015]; Wnt signaling pathway [GO:0016055]	extracellular space [GO:0005615]	['GO:0005615', 'GO:0009653', 'GO:0016055', 'GO:0017015', 'GO:0030325', 'GO:0032348', 'GO:0039706', 'GO:0045892', 'GO:0048019', 'GO:0090090', 'GO:1902613', 'GO:2000065']	FALSE
7218	O00182	LEG9_HUMAN	355	87	24.507	1	3.94	16	6	10	9	27	28	13	18	7	23	9	18	35	23	20	29	21	30	4	9	MAFSGSQAPYLSPAVPFSGTIQGGLQDGLQITVNGTVLSSSGTRFAVNFQTGFSGNDIAFHFNPRFEDGGYVVCNTRQNGSWGPEER	0.06	0.01	0.03	0.03	0.09	0.15	0.01	0.03	0	0.05	0.01	0.07	0.06	0.07	0.05	0.1	0.07	0.07	0.01	0.02	0.15	0.23	Galectin-9 (Gal-9) (Ecalectin) (Tumor antigen HOM-HD-21)	FUNCTION: Binds galactosides (PubMed:18005988). Has high affinity for the Forssman pentasaccharide (PubMed:18005988). Ligand for HAVCR2/TIM3 (PubMed:16286920). Binding to HAVCR2 induces T-helper type 1 lymphocyte (Th1) death (PubMed:16286920). Also stimulates bactericidal activity in infected macrophages by causing macrophage activation and IL1B secretion which restricts intracellular bacterial growth (By similarity). Ligand for P4HB; the interaction retains P4HB at the cell surface of Th2 T-helper cells, increasing disulfide reductase activity at the plasma membrane, altering the plasma membrane redox state and enhancing cell migration (PubMed:21670307). Ligand for CD44; the interaction enhances binding of SMAD3 to the FOXP3 promoter, leading to up-regulation of FOXP3 expression and increased induced regulatory T (iTreg) cell stability and suppressive function (By similarity). Promotes ability of mesenchymal stromal cells to suppress T-cell proliferation (PubMed:23817958). Expands regulatory T-cells and induces cytotoxic T-cell apoptosis following virus infection (PubMed:20209097). Activates ERK1/2 phosphorylation inducing cytokine (IL-6, IL-8, IL-12) and chemokine (CCL2) production in mast and dendritic cells (PubMed:24465902, PubMed:16116184). Inhibits degranulation and induces apoptosis of mast cells (PubMed:24465902). Induces maturation and migration of dendritic cells (PubMed:25754930, PubMed:16116184). Inhibits natural killer (NK) cell function (PubMed:23408620). Can transform NK cell phenotype from peripheral to decidual during pregnancy (PubMed:25578313). Astrocyte derived galectin-9 enhances microglial TNF production (By similarity). May play a role in thymocyte-epithelial interactions relevant to the biology of the thymus. May provide the molecular basis for urate flux across cell membranes, allowing urate that is formed during purine metabolism to efflux from cells and serving as an electrogenic transporter that plays an important role in renal and gastrointestinal urate excretion (By similarity). Highly selective to the anion urate (By similarity). {ECO:0000250|UniProtKB:O08573, ECO:0000250|UniProtKB:P97840, ECO:0000269|PubMed:16116184, ECO:0000269|PubMed:16286920, ECO:0000269|PubMed:18005988, ECO:0000269|PubMed:18977853, ECO:0000269|PubMed:20209097, ECO:0000269|PubMed:21670307, ECO:0000269|PubMed:23408620, ECO:0000269|PubMed:23817958, ECO:0000269|PubMed:24465902, ECO:0000269|PubMed:25578313, ECO:0000269|PubMed:25754930}.; FUNCTION: [Isoform 2]: Acts as an eosinophil chemoattractant (PubMed:9642261). It also inhibits angiogenesis (PubMed:24333696). Suppresses IFNG production by natural killer cells (By similarity). {ECO:0000250|UniProtKB:O08573, ECO:0000269|PubMed:24333696, ECO:0000269|PubMed:9642261}.	SUBCELLULAR LOCATION: Cytoplasm {ECO:0000269|PubMed:23242525}. Nucleus {ECO:0000269|PubMed:23242525}. Secreted {ECO:0000269|PubMed:23817958, ECO:0000269|PubMed:25578313}. Note=May also be secreted by a non-classical secretory pathway (By similarity). Secreted by mesenchymal stromal cells upon IFNG stimulation (PubMed:23817958). {ECO:0000250|UniProtKB:O08573, ECO:0000269|PubMed:23817958}.; SUBCELLULAR LOCATION: [Isoform 2]: Secreted {ECO:0000269|PubMed:24333696}.; SUBCELLULAR LOCATION: [Isoform 3]: Secreted {ECO:0000269|PubMed:24333696}.	['collagen-containing extracellular matrix [GO:0062023]', 'cytoplasm [GO:0005737]', 'cytosol [GO:0005829]', 'extracellular space [GO:0005615]', 'nucleus [GO:0005634]', 'carbohydrate binding [GO:0030246]', 'disaccharide binding [GO:0048030]', 'enzyme binding [GO:0019899]', 'galactose binding [GO:0005534]', 'galactoside binding [GO:0016936]', 'cellular response to interferon-gamma [GO:0071346]', 'cellular response to virus [GO:0098586]', 'chemotaxis [GO:0006935]', 'ERK1 and ERK2 cascade [GO:0070371]', 'female pregnancy [GO:0007565]', 'inflammatory response [GO:0006954]', 'maternal process involved in female pregnancy [GO:0060135]', 'natural killer cell tolerance induction [GO:0002519]', 'negative regulation of activated T cell proliferation [GO:0046007]', 'negative regulation of CD4-positive, alpha-beta T cell proliferation [GO:2000562]', 'negative regulation of chemokine production [GO:0032682]', 'negative regulation of gene expression [GO:0010629]', 'negative regulation of interferon-gamma production [GO:0032689]', 'negative regulation of mast cell degranulation [GO:0043305]', 'negative regulation of natural killer cell mediated cytotoxicity [GO:0045953]', 'negative regulation of tumor necrosis factor production [GO:0032720]', 'p38MAPK cascade [GO:0038066]', 'positive regulation of activated T cell autonomous cell death [GO:0070241]', 'positive regulation of CD4-positive, alpha-beta T cell proliferation [GO:2000563]', 'positive regulation of CD4-positive, CD25-positive, alpha-beta regulatory T cell differentiation involved in immune response [GO:0032834]', 'positive regulation of cysteine-type endopeptidase activity involved in apoptotic signaling pathway [GO:2001269]', 'positive regulation of dendritic cell apoptotic process [GO:2000670]', 'positive regulation of dendritic cell chemotaxis [GO:2000510]', 'positive regulation of dendritic cell differentiation [GO:2001200]', 'positive regulation of ERK1 and ERK2 cascade [GO:0070374]', 'positive regulation of gene expression [GO:0010628]', 'positive regulation of I-kappaB kinase/NF-kappaB signaling [GO:0043123]', 'positive regulation of interferon-gamma production [GO:0032729]', 'positive regulation of interleukin-1 beta production [GO:0032731]', 'positive regulation of interleukin-10 production [GO:0032733]', 'positive regulation of interleukin-12 production [GO:0032735]', 'positive regulation of interleukin-13 production [GO:0032736]', 'positive regulation of interleukin-4 production [GO:0032753]', 'positive regulation of interleukin-6 production [GO:0032755]', 'positive regulation of interleukin-8 production [GO:0032757]', 'positive regulation of monocyte chemotactic protein-1 production [GO:0071639]', 'positive regulation of NF-kappaB transcription factor activity [GO:0051092]', 'positive regulation of NIK/NF-kappaB signaling [GO:1901224]', 'positive regulation of T cell activation via T cell receptor contact with antigen bound to MHC molecule on antigen presenting cell [GO:2001190]', 'positive regulation of transforming growth factor beta production [GO:0071636]', 'positive regulation of tumor necrosis factor production [GO:0032760]', 'positive regulation of viral entry into host cell [GO:0046598]', 'response to interleukin-1 [GO:0070555]', 'response to lipopolysaccharide [GO:0032496]']	carbohydrate binding [GO:0030246]; disaccharide binding [GO:0048030]; enzyme binding [GO:0019899]; galactose binding [GO:0005534]; galactoside binding [GO:0016936]	cellular response to interferon-gamma [GO:0071346]; cellular response to virus [GO:0098586]; chemotaxis [GO:0006935]; ERK1 and ERK2 cascade [GO:0070371]; female pregnancy [GO:0007565]; inflammatory response [GO:0006954]; maternal process involved in female pregnancy [GO:0060135]; natural killer cell tolerance induction [GO:0002519]; negative regulation of activated T cell proliferation [GO:0046007]; negative regulation of CD4-positive, alpha-beta T cell proliferation [GO:2000562]; negative regulation of chemokine production [GO:0032682]; negative regulation of gene expression [GO:0010629]; negative regulation of interferon-gamma production [GO:0032689]; negative regulation of mast cell degranulation [GO:0043305]; negative regulation of natural killer cell mediated cytotoxicity [GO:0045953]; negative regulation of tumor necrosis factor production [GO:0032720]; p38MAPK cascade [GO:0038066]; positive regulation of activated T cell autonomous cell death [GO:0070241]; positive regulation of CD4-positive, alpha-beta T cell proliferation [GO:2000563]; positive regulation of CD4-positive, CD25-positive, alpha-beta regulatory T cell differentiation involved in immune response [GO:0032834]; positive regulation of cysteine-type endopeptidase activity involved in apoptotic signaling pathway [GO:2001269]; positive regulation of dendritic cell apoptotic process [GO:2000670]; positive regulation of dendritic cell chemotaxis [GO:2000510]; positive regulation of dendritic cell differentiation [GO:2001200]; positive regulation of ERK1 and ERK2 cascade [GO:0070374]; positive regulation of gene expression [GO:0010628]; positive regulation of I-kappaB kinase/NF-kappaB signaling [GO:0043123]; positive regulation of interferon-gamma production [GO:0032729]; positive regulation of interleukin-10 production [GO:0032733]; positive regulation of interleukin-12 production [GO:0032735]; positive regulation of interleukin-13 production [GO:0032736]; positive regulation of interleukin-1 beta production [GO:0032731]; positive regulation of interleukin-4 production [GO:0032753]; positive regulation of interleukin-6 production [GO:0032755]; positive regulation of interleukin-8 production [GO:0032757]; positive regulation of monocyte chemotactic protein-1 production [GO:0071639]; positive regulation of NF-kappaB transcription factor activity [GO:0051092]; positive regulation of NIK/NF-kappaB signaling [GO:1901224]; positive regulation of T cell activation via T cell receptor contact with antigen bound to MHC molecule on antigen presenting cell [GO:2001190]; positive regulation of transforming growth factor beta production [GO:0071636]; positive regulation of tumor necrosis factor production [GO:0032760]; positive regulation of viral entry into host cell [GO:0046598]; response to interleukin-1 [GO:0070555]; response to lipopolysaccharide [GO:0032496]	collagen-containing extracellular matrix [GO:0062023]; cytoplasm [GO:0005737]; cytosol [GO:0005829]; extracellular space [GO:0005615]; nucleus [GO:0005634]	['GO:0002519', 'GO:0005534', 'GO:0005615', 'GO:0005634', 'GO:0005737', 'GO:0005829', 'GO:0006935', 'GO:0006954', 'GO:0007565', 'GO:0010628', 'GO:0010629', 'GO:0016936', 'GO:0019899', 'GO:0030246', 'GO:0032496', 'GO:0032682', 'GO:0032689', 'GO:0032720', 'GO:0032729', 'GO:0032731', 'GO:0032733', 'GO:0032735', 'GO:0032736', 'GO:0032753', 'GO:0032755', 'GO:0032757', 'GO:0032760', 'GO:0032834', 'GO:0038066', 'GO:0043123', 'GO:0043305', 'GO:0045953', 'GO:0046007', 'GO:0046598', 'GO:0048030', 'GO:0051092', 'GO:0060135', 'GO:0062023', 'GO:0070241', 'GO:0070371', 'GO:0070374', 'GO:0070555', 'GO:0071346', 'GO:0071636', 'GO:0071639', 'GO:0098586', 'GO:1901224', 'GO:2000510', 'GO:2000562', 'GO:2000563', 'GO:2000670', 'GO:2001190', 'GO:2001200', 'GO:2001269']	FALSE
7243	Q8IZJ6	TDH_HUMAN	230	87	37.8261	108	3.94	19	4	11	5	12	15	8	15	6	23	7	11	18	7	17	20	11	14	3	4	NLREIVVNNRITWLFHYSALLSAFGEANVSLARAVNITGLHNILDVAAEHNLQLFVPSTIGAFGPTSPRNPTPDLCIQRPRTIYGVS	0.09	0.01	0.02	0.03	0.05	0.06	0.03	0.08	0	0.11	0	0.09	0.07	0.02	0.07	0.07	0.07	0.08	0.01	0.02	0.12	0.13	Inactive L-threonine 3-dehydrogenase, mitochondrial (Short chain dehydrogenase/reductase family 14E member 1 pseudogene)		SUBCELLULAR LOCATION: Mitochondrion {ECO:0000250|UniProtKB:Q8MIR0}.	['mitochondrial inner membrane [GO:0005743]', 'L-threonine 3-dehydrogenase activity [GO:0008743]', 'threonine catabolic process [GO:0006567]']	L-threonine 3-dehydrogenase activity [GO:0008743]	threonine catabolic process [GO:0006567]	mitochondrial inner membrane [GO:0005743]	['GO:0005743', 'GO:0006567', 'GO:0008743']	FALSE
7167	Q8N9V6	ANR53_HUMAN	530	87	16.4151	382	3.95	49	8	27	22	17	27	22	16	30	49	14	18	46	28	38	36	34	26	11	12	RPTMWNVSNNPARPPTTQISHSQGIRLGVHPDPTPEHDFSSFLEVRPDGHGGARLHTVDGHWVAPVPRLPFEVLLRMLYPRVWPYRM	0.03	0	0.05	0.03	0.03	0.07	0.07	0.02	0	0.08	0.03	0.03	0.15	0.02	0.1	0.06	0.06	0.09	0.03	0.02	0.4	0.47	Ankyrin repeat domain-containing protein 53	FUNCTION: Required for normal progression through mitosis. Involved in chromosome alignment and cytokinesis via regulation of microtubules polymerization. {ECO:0000269|PubMed:26820536}.	SUBCELLULAR LOCATION: Cytoplasm, cytoskeleton, spindle {ECO:0000269|PubMed:26820536}. Cytoplasm, cytoskeleton, spindle pole {ECO:0000269|PubMed:26820536}. Note=Localizes at the spindle around the centrosome at prophase and prometaphase and at the spindle poles at metaphase and anaphase (PubMed:26820536). {ECO:0000269|PubMed:26820536}.	['cytoplasm [GO:0005737]', 'spindle [GO:0005819]', 'spindle pole [GO:0000922]', 'cell division [GO:0051301]', 'mitotic metaphase plate congression [GO:0007080]', 'positive regulation of microtubule polymerization [GO:0031116]', 'regulation of mitotic cytokinesis [GO:1902412]', 'regulation of mitotic spindle organization [GO:0060236]']		cell division [GO:0051301]; mitotic metaphase plate congression [GO:0007080]; positive regulation of microtubule polymerization [GO:0031116]; regulation of mitotic cytokinesis [GO:1902412]; regulation of mitotic spindle organization [GO:0060236]	cytoplasm [GO:0005737]; spindle [GO:0005819]; spindle pole [GO:0000922]	['GO:0000922', 'GO:0005737', 'GO:0005819', 'GO:0007080', 'GO:0031116', 'GO:0051301', 'GO:0060236', 'GO:1902412']	FALSE
7217	Q96HY7	DHTK1_HUMAN	919	87	9.46681	301	3.95	61	13	39	63	44	71	38	41	42	98	27	28	55	50	50	61	44	58	10	26	TRGRQQSRQDGDYSPDNSAQPGDRVICLQVHGDASFCGQGIVPETFTLSNLPHFRIGGSVHLIVNNQLGYTTPAERGRSSLYCSDIG	0.03	0.03	0.07	0.02	0.03	0.13	0.03	0.06	0	0.07	0	0.05	0.06	0.08	0.08	0.1	0.06	0.06	0	0.03			Probable 2-oxoglutarate dehydrogenase E1 component DHKTD1, mitochondrial (EC 1.2.4.2) (Dehydrogenase E1 and transketolase domain-containing protein 1)	FUNCTION: The 2-oxoglutarate dehydrogenase complex catalyzes the overall conversion of 2-oxoglutarate to succinyl-CoA and CO(2). It contains multiple copies of three enzymatic components: 2-oxoglutarate dehydrogenase (E1), dihydrolipoamide succinyltransferase (E2) and lipoamide dehydrogenase (E3) (By similarity). {ECO:0000250}.	SUBCELLULAR LOCATION: Mitochondrion {ECO:0000269|PubMed:23141294}.	['mitochondrial matrix [GO:0005759]', 'mitochondrion [GO:0005739]', 'oxoglutarate dehydrogenase (succinyl-transferring) activity [GO:0004591]', 'thiamine pyrophosphate binding [GO:0030976]', 'generation of precursor metabolites and energy [GO:0006091]', 'glycolytic process [GO:0006096]', 'hematopoietic progenitor cell differentiation [GO:0002244]', 'tricarboxylic acid cycle [GO:0006099]']	oxoglutarate dehydrogenase (succinyl-transferring) activity [GO:0004591]; thiamine pyrophosphate binding [GO:0030976]	generation of precursor metabolites and energy [GO:0006091]; glycolytic process [GO:0006096]; hematopoietic progenitor cell differentiation [GO:0002244]; tricarboxylic acid cycle [GO:0006099]	mitochondrial matrix [GO:0005759]; mitochondrion [GO:0005739]	['GO:0002244', 'GO:0004591', 'GO:0005739', 'GO:0005759', 'GO:0006091', 'GO:0006096', 'GO:0006099', 'GO:0030976']	FALSE
7234	Q9NZJ0	DTL_HUMAN	730	87	11.9178	1	3.95	44	25	29	35	25	46	10	23	56	52	11	35	57	30	31	102	48	43	14	14	MLFNSVLRQPQLGVLRNGWSSQYPLQSLLTGYQCSGNDEHTSYGETGVPVPPFGCTFSSAPNMEHVLAVANEEGFVRLYNTESQSFR	0.03	0.02	0.01	0.07	0.06	0.09	0.02	0	0	0.1	0.02	0.07	0.07	0.07	0.05	0.11	0.06	0.08	0.01	0.05	0.45	0.08	Denticleless protein homolog (DDB1- and CUL4-associated factor 2) (Lethal(2) denticleless protein homolog) (Retinoic acid-regulated nuclear matrix-associated protein)	FUNCTION: Substrate-specific adapter of a DCX (DDB1-CUL4-X-box) E3 ubiquitin-protein ligase complex required for cell cycle control, DNA damage response and translesion DNA synthesis. The DCX(DTL) complex, also named CRL4(CDT2) complex, mediates the polyubiquitination and subsequent degradation of CDT1, CDKN1A/p21(CIP1), FBH1, KMT5A and SDE2 (PubMed:16861906, PubMed:16949367, PubMed:16964240, PubMed:17085480, PubMed:18703516, PubMed:18794347, PubMed:18794348, PubMed:19332548, PubMed:20129063, PubMed:23478441, PubMed:23478445, PubMed:23677613, PubMed:27906959). CDT1 degradation in response to DNA damage is necessary to ensure proper cell cycle regulation of DNA replication (PubMed:16861906, PubMed:16949367, PubMed:17085480). CDKN1A/p21(CIP1) degradation during S phase or following UV irradiation is essential to control replication licensing (PubMed:18794348, PubMed:19332548). KMT5A degradation is also important for a proper regulation of mechanisms such as TGF-beta signaling, cell cycle progression, DNA repair and cell migration (PubMed:23478445). Most substrates require their interaction with PCNA for their polyubiquitination: substrates interact with PCNA via their PIP-box, and those containing the 'K+4' motif in the PIP box, recruit the DCX(DTL) complex, leading to their degradation. In undamaged proliferating cells, the DCX(DTL) complex also promotes the 'Lys-164' monoubiquitination of PCNA, thereby being involved in PCNA-dependent translesion DNA synthesis (PubMed:20129063, PubMed:23478441, PubMed:23478445, PubMed:23677613). The DDB1-CUL4A-DTL E3 ligase complex regulates the circadian clock function by mediating the ubiquitination and degradation of CRY1 (PubMed:26431207). {ECO:0000269|PubMed:16861906, ECO:0000269|PubMed:16949367, ECO:0000269|PubMed:16964240, ECO:0000269|PubMed:17085480, ECO:0000269|PubMed:18703516, ECO:0000269|PubMed:18794347, ECO:0000269|PubMed:18794348, ECO:0000269|PubMed:19332548, ECO:0000269|PubMed:20129063, ECO:0000269|PubMed:23478441, ECO:0000269|PubMed:23478445, ECO:0000269|PubMed:23677613, ECO:0000269|PubMed:26431207, ECO:0000269|PubMed:27906959}.	SUBCELLULAR LOCATION: Nucleus {ECO:0000269|PubMed:26431207}. Nucleus membrane; Peripheral membrane protein; Nucleoplasmic side. Cytoplasm, cytoskeleton, microtubule organizing center, centrosome. Chromosome. Note=Nuclear matrix-associated protein. Translocates from the interphase nucleus to the metaphase cytoplasm during mitosis.	['centrosome [GO:0005813]', 'chromosome [GO:0005694]', 'Cul4-RING E3 ubiquitin ligase complex [GO:0080008]', 'Cul4A-RING E3 ubiquitin ligase complex [GO:0031464]', 'Cul4B-RING E3 ubiquitin ligase complex [GO:0031465]', 'cytosol [GO:0005829]', 'nuclear membrane [GO:0031965]', 'nucleolus [GO:0005730]', 'nucleoplasm [GO:0005654]', 'nucleus [GO:0005634]', 'cellular response to DNA damage stimulus [GO:0006974]', 'DNA replication [GO:0006260]', 'mitotic G2 DNA damage checkpoint signaling [GO:0007095]', 'positive regulation of G2/M transition of mitotic cell cycle [GO:0010971]', 'positive regulation of protein catabolic process [GO:0045732]', 'protein monoubiquitination [GO:0006513]', 'protein polyubiquitination [GO:0000209]', 'regulation of cell cycle [GO:0051726]', 'response to UV [GO:0009411]', 'rhythmic process [GO:0048511]', 'translesion synthesis [GO:0019985]', 'ubiquitin-dependent protein catabolic process [GO:0006511]']		cellular response to DNA damage stimulus [GO:0006974]; DNA replication [GO:0006260]; mitotic G2 DNA damage checkpoint signaling [GO:0007095]; positive regulation of G2/M transition of mitotic cell cycle [GO:0010971]; positive regulation of protein catabolic process [GO:0045732]; protein monoubiquitination [GO:0006513]; protein polyubiquitination [GO:0000209]; regulation of cell cycle [GO:0051726]; response to UV [GO:0009411]; rhythmic process [GO:0048511]; translesion synthesis [GO:0019985]; ubiquitin-dependent protein catabolic process [GO:0006511]	centrosome [GO:0005813]; chromosome [GO:0005694]; Cul4A-RING E3 ubiquitin ligase complex [GO:0031464]; Cul4B-RING E3 ubiquitin ligase complex [GO:0031465]; Cul4-RING E3 ubiquitin ligase complex [GO:0080008]; cytosol [GO:0005829]; nuclear membrane [GO:0031965]; nucleolus [GO:0005730]; nucleoplasm [GO:0005654]; nucleus [GO:0005634]	['GO:0000209', 'GO:0005634', 'GO:0005654', 'GO:0005694', 'GO:0005730', 'GO:0005813', 'GO:0005829', 'GO:0006260', 'GO:0006511', 'GO:0006513', 'GO:0006974', 'GO:0007095', 'GO:0009411', 'GO:0010971', 'GO:0019985', 'GO:0031464', 'GO:0031465', 'GO:0031965', 'GO:0045732', 'GO:0048511', 'GO:0051726', 'GO:0080008']	TRUE
7249	Q9Y6W6	DUS10_HUMAN	482	87	18.0498	278	3.95	30	14	20	25	13	30	11	29	27	47	12	30	33	23	20	45	32	28	0	13	QNHENLCDNSLQLQECREVGGGASAASSLLPQPIPTTPDIENAELTPILPFLFLGNEQDAQDLDTMQRLNIGYVINVTTHLPLYHYE	0.06	0.02	0.06	0.08	0.02	0.06	0.03	0.06	0	0.15	0.01	0.08	0.08	0.08	0.02	0.05	0.07	0.03	0	0.03	0.2	0.2	Dual specificity protein phosphatase 10 (EC 3.1.3.16) (EC 3.1.3.48) (Mitogen-activated protein kinase phosphatase 5) (MAP kinase phosphatase 5) (MKP-5)	FUNCTION: Protein phosphatase involved in the inactivation of MAP kinases. Has a specificity for the MAPK11/MAPK12/MAPK13/MAPK14 subfamily. It preferably dephosphorylates p38. {ECO:0000269|PubMed:10391943, ECO:0000269|PubMed:10597297, ECO:0000269|PubMed:22375048}.	SUBCELLULAR LOCATION: Cytoplasm. Nucleus.	['cytoplasm [GO:0005737]', 'cytosol [GO:0005829]', 'Golgi apparatus [GO:0005794]', 'nuclear speck [GO:0016607]', 'nucleoplasm [GO:0005654]', 'nucleus [GO:0005634]', 'JUN kinase binding [GO:0008432]', 'MAP kinase phosphatase activity [GO:0033549]', 'MAP kinase tyrosine/serine/threonine phosphatase activity [GO:0017017]', 'mitogen-activated protein kinase binding [GO:0051019]', 'mitogen-activated protein kinase p38 binding [GO:0048273]', 'phosphatase activity [GO:0016791]', 'phosphoprotein phosphatase activity [GO:0004721]', 'protein serine phosphatase activity [GO:0106306]', 'protein threonine phosphatase activity [GO:0106307]', 'protein tyrosine phosphatase activity [GO:0004725]', 'protein tyrosine/threonine phosphatase activity [GO:0008330]', 'dephosphorylation [GO:0016311]', 'inactivation of MAPK activity [GO:0000188]', 'negative regulation of cell migration [GO:0030336]', 'negative regulation of epithelial cell migration [GO:0010633]', 'negative regulation of epithelial cell proliferation [GO:0050680]', 'negative regulation of epithelium regeneration [GO:1905042]', 'negative regulation of ERK1 and ERK2 cascade [GO:0070373]', 'negative regulation of JNK cascade [GO:0046329]', 'negative regulation of JUN kinase activity [GO:0043508]', 'negative regulation of oligodendrocyte differentiation [GO:0048715]', 'negative regulation of p38MAPK cascade [GO:1903753]', 'negative regulation of protein kinase activity by regulation of protein phosphorylation [GO:0044387]', 'negative regulation of respiratory burst involved in inflammatory response [GO:0060266]', 'oligodendrocyte differentiation [GO:0048709]', 'peptidyl-threonine dephosphorylation [GO:0035970]', 'peptidyl-tyrosine dephosphorylation [GO:0035335]', 'peptidyl-tyrosine dephosphorylation involved in inactivation of protein kinase activity [GO:1990264]', 'positive regulation of regulatory T cell differentiation [GO:0045591]', 'protein dephosphorylation [GO:0006470]', 'regulation of adaptive immune response [GO:0002819]', 'regulation of brown fat cell differentiation [GO:0090335]', 'response to lipopolysaccharide [GO:0032496]']	JUN kinase binding [GO:0008432]; MAP kinase phosphatase activity [GO:0033549]; MAP kinase tyrosine/serine/threonine phosphatase activity [GO:0017017]; mitogen-activated protein kinase binding [GO:0051019]; mitogen-activated protein kinase p38 binding [GO:0048273]; phosphatase activity [GO:0016791]; phosphoprotein phosphatase activity [GO:0004721]; protein serine phosphatase activity [GO:0106306]; protein threonine phosphatase activity [GO:0106307]; protein tyrosine/threonine phosphatase activity [GO:0008330]; protein tyrosine phosphatase activity [GO:0004725]	dephosphorylation [GO:0016311]; inactivation of MAPK activity [GO:0000188]; negative regulation of cell migration [GO:0030336]; negative regulation of epithelial cell migration [GO:0010633]; negative regulation of epithelial cell proliferation [GO:0050680]; negative regulation of epithelium regeneration [GO:1905042]; negative regulation of ERK1 and ERK2 cascade [GO:0070373]; negative regulation of JNK cascade [GO:0046329]; negative regulation of JUN kinase activity [GO:0043508]; negative regulation of oligodendrocyte differentiation [GO:0048715]; negative regulation of p38MAPK cascade [GO:1903753]; negative regulation of protein kinase activity by regulation of protein phosphorylation [GO:0044387]; negative regulation of respiratory burst involved in inflammatory response [GO:0060266]; oligodendrocyte differentiation [GO:0048709]; peptidyl-threonine dephosphorylation [GO:0035970]; peptidyl-tyrosine dephosphorylation [GO:0035335]; peptidyl-tyrosine dephosphorylation involved in inactivation of protein kinase activity [GO:1990264]; positive regulation of regulatory T cell differentiation [GO:0045591]; protein dephosphorylation [GO:0006470]; regulation of adaptive immune response [GO:0002819]; regulation of brown fat cell differentiation [GO:0090335]; response to lipopolysaccharide [GO:0032496]	cytoplasm [GO:0005737]; cytosol [GO:0005829]; Golgi apparatus [GO:0005794]; nuclear speck [GO:0016607]; nucleoplasm [GO:0005654]; nucleus [GO:0005634]	['GO:0000188', 'GO:0002819', 'GO:0004721', 'GO:0004725', 'GO:0005634', 'GO:0005654', 'GO:0005737', 'GO:0005794', 'GO:0005829', 'GO:0006470', 'GO:0008330', 'GO:0008432', 'GO:0010633', 'GO:0016311', 'GO:0016607', 'GO:0016791', 'GO:0017017', 'GO:0030336', 'GO:0032496', 'GO:0033549', 'GO:0035335', 'GO:0035970', 'GO:0043508', 'GO:0044387', 'GO:0045591', 'GO:0046329', 'GO:0048273', 'GO:0048709', 'GO:0048715', 'GO:0050680', 'GO:0051019', 'GO:0060266', 'GO:0070373', 'GO:0090335', 'GO:0106306', 'GO:0106307', 'GO:1903753', 'GO:1905042', 'GO:1990264']	FALSE
7299	Q9Y664	KPTN_HUMAN	436	87	19.9541	175	3.95	30	7	25	30	17	36	11	13	13	61	5	13	22	27	25	35	14	36	3	13	ENEGLHQFEEQPVENLFPELTNLTSSVLWLDVHNFPGTSRRLSALGCQSGYVRVAHVDQRSREVLQMWSVLQDGPISRVIVFSLSAA	0.05	0.01	0.03	0.08	0.05	0.06	0.03	0.02	0	0.13	0.01	0.05	0.05	0.07	0.07	0.11	0.03	0.11	0.02	0.01	0.08	0	KICSTOR complex protein kaptin (Actin-associated protein 2E4)	FUNCTION: As part of the KICSTOR complex functions in the amino acid-sensing branch of the TORC1 signaling pathway. Recruits, in an amino acid-independent manner, the GATOR1 complex to the lysosomal membranes and allows its interaction with GATOR2 and the RAG GTPases. Functions upstream of the RAG GTPases and is required to negatively regulate mTORC1 signaling in absence of amino acids. In absence of the KICSTOR complex mTORC1 is constitutively localized to the lysosome and activated. The KICSTOR complex is also probably involved in the regulation of mTORC1 by glucose. {ECO:0000269|PubMed:28199306}.	SUBCELLULAR LOCATION: Lysosome membrane {ECO:0000269|PubMed:28199306}. Cell projection, lamellipodium {ECO:0000269|PubMed:10099934, ECO:0000269|PubMed:24239382}. Cell projection, stereocilium {ECO:0000250|UniProtKB:A0A1D5PJB7}. Note=Localization to lysosomes is amino acid-independent (PubMed:28199306). Colocalizes with F-actin (PubMed:24239382). {ECO:0000269|PubMed:24239382, ECO:0000269|PubMed:28199306}.	['KICSTOR complex [GO:0140007]', 'lamellipodium [GO:0030027]', 'lysosomal membrane [GO:0005765]', 'postsynaptic actin cytoskeleton [GO:0098871]', 'stereocilium [GO:0032420]', 'actin filament binding [GO:0051015]', 'actin filament organization [GO:0007015]', 'cellular response to amino acid starvation [GO:0034198]', 'cellular response to glucose starvation [GO:0042149]', 'negative regulation of TORC1 signaling [GO:1904262]', 'protein localization to lysosome [GO:0061462]']	actin filament binding [GO:0051015]	actin filament organization [GO:0007015]; cellular response to amino acid starvation [GO:0034198]; cellular response to glucose starvation [GO:0042149]; negative regulation of TORC1 signaling [GO:1904262]; protein localization to lysosome [GO:0061462]	KICSTOR complex [GO:0140007]; lamellipodium [GO:0030027]; lysosomal membrane [GO:0005765]; postsynaptic actin cytoskeleton [GO:0098871]; stereocilium [GO:0032420]	['GO:0005765', 'GO:0007015', 'GO:0030027', 'GO:0032420', 'GO:0034198', 'GO:0042149', 'GO:0051015', 'GO:0061462', 'GO:0098871', 'GO:0140007', 'GO:1904262']	FALSE
7150	P55285	CADH6_HUMAN	790	87	11.0127	554	3.96	49	5	70	50	30	48	11	51	41	61	11	40	42	31	41	55	62	54	5	33	NGYNRHEMSTYLLPVVISDNDYPVQSSTGTVTVRVCACDHHGNMQSCHAEALIHPTGLSTGALVAILLCIVILLVTVVLFAALRRQR	0.08	0.05	0.03	0.02	0.01	0.06	0.06	0.06	0	0.13	0.02	0.05	0.03	0.03	0.06	0.07	0.08	0.13	0	0.03	0.19	0	Cadherin-6 (Kidney cadherin) (K-cadherin)	FUNCTION: Cadherins are calcium-dependent cell adhesion proteins. They preferentially interact with themselves in a homophilic manner in connecting cells; cadherins may thus contribute to the sorting of heterogeneous cell types.	SUBCELLULAR LOCATION: Cell membrane; Single-pass type I membrane protein.	['adherens junction [GO:0005912]', 'catenin complex [GO:0016342]', 'cell junction [GO:0030054]', 'integral component of membrane [GO:0016021]', 'nucleoplasm [GO:0005654]', 'plasma membrane [GO:0005886]', 'cadherin binding [GO:0045296]', 'calcium ion binding [GO:0005509]', 'adherens junction organization [GO:0034332]', 'calcium-dependent cell-cell adhesion via plasma membrane cell adhesion molecules [GO:0016339]', 'cell adhesion [GO:0007155]', 'cell morphogenesis [GO:0000902]', 'cell-cell adhesion via plasma-membrane adhesion molecules [GO:0098742]', 'cell-cell junction assembly [GO:0007043]', 'homophilic cell adhesion via plasma membrane adhesion molecules [GO:0007156]', 'Notch signaling pathway [GO:0007219]']	cadherin binding [GO:0045296]; calcium ion binding [GO:0005509]	adherens junction organization [GO:0034332]; calcium-dependent cell-cell adhesion via plasma membrane cell adhesion molecules [GO:0016339]; cell adhesion [GO:0007155]; cell-cell adhesion via plasma-membrane adhesion molecules [GO:0098742]; cell-cell junction assembly [GO:0007043]; cell morphogenesis [GO:0000902]; homophilic cell adhesion via plasma membrane adhesion molecules [GO:0007156]; Notch signaling pathway [GO:0007219]	adherens junction [GO:0005912]; catenin complex [GO:0016342]; cell junction [GO:0030054]; integral component of membrane [GO:0016021]; nucleoplasm [GO:0005654]; plasma membrane [GO:0005886]	['GO:0000902', 'GO:0005509', 'GO:0005654', 'GO:0005886', 'GO:0005912', 'GO:0007043', 'GO:0007155', 'GO:0007156', 'GO:0007219', 'GO:0016021', 'GO:0016339', 'GO:0016342', 'GO:0030054', 'GO:0034332', 'GO:0045296', 'GO:0098742']	FALSE
7195	Q9Y2Z2	MTO1_HUMAN	717	87	12.1339	373	3.96	44	14	33	48	21	51	18	42	37	81	13	19	42	32	51	51	46	48	6	20	VIQPDGVLLLLPRMECNGAISAHHNLPLPGYGVQYDYLDPRQITPSLETHLVQRLFFAGQINGTTGYEEAAAQGVIAGINASLRVSR	0.09	0.01	0.03	0.05	0.02	0.1	0.03	0.07	0	0.13	0.01	0.05	0.07	0.07	0.06	0.05	0.05	0.07	0	0.05	0.05	0	Protein MTO1 homolog, mitochondrial	FUNCTION: Involved in the 5-carboxymethylaminomethyl modification (mnm(5)s(2)U34) of the wobble uridine base in mitochondrial tRNAs. {ECO:0000269|PubMed:12011058}.	SUBCELLULAR LOCATION: Mitochondrion {ECO:0000250}.	['mitochondrion [GO:0005739]', 'flavin adenine dinucleotide binding [GO:0050660]', 'RNA binding [GO:0003723]', 'mitochondrial tRNA wobble uridine modification [GO:0070899]', 'tRNA methylation [GO:0030488]', 'tRNA wobble uridine modification [GO:0002098]']	flavin adenine dinucleotide binding [GO:0050660]; RNA binding [GO:0003723]	mitochondrial tRNA wobble uridine modification [GO:0070899]; tRNA methylation [GO:0030488]; tRNA wobble uridine modification [GO:0002098]	mitochondrion [GO:0005739]	['GO:0002098', 'GO:0003723', 'GO:0005739', 'GO:0030488', 'GO:0050660', 'GO:0070899']	FALSE
7147	Q96JH7	VCIP1_HUMAN	1222	87	7.11948	244	3.97	81	24	65	80	34	96	43	47	80	119	28	41	81	58	59	98	73	77	10	28	QHFQQHLARYQALFHDFIDAAEWEDIINECDPLFVPPEGVPLGLRNIHIFGLANVLHRPIILLDSLSGMRSSGDYSATFLPGLIPAE	0.08	0.01	0.07	0.06	0.07	0.07	0.06	0.09	0	0.14	0.01	0.03	0.08	0.05	0.05	0.06	0.01	0.03	0.01	0.02	0.34	0	Deubiquitinating protein VCPIP1 (EC 3.4.19.12) (Valosin-containing protein p97/p47 complex-interacting protein 1) (Valosin-containing protein p97/p47 complex-interacting protein p135) (VCP/p47 complex-interacting 135-kDa protein)	FUNCTION: Deubiquitinating enzyme involved in DNA repair and reassembly of the Golgi apparatus and the endoplasmic reticulum following mitosis (PubMed:32649882). Necessary for VCP-mediated reassembly of Golgi stacks after mitosis (By similarity). Plays a role in VCP-mediated formation of transitional endoplasmic reticulum (tER) (By similarity). Mediates dissociation of the ternary complex containing STX5A, NSFL1C and VCP (By similarity). Also involved in DNA repair following phosphorylation by ATM or ATR: acts by catalyzing deubiquitination of SPRTN, thereby promoting SPRTN recruitment to chromatin and subsequent proteolytic cleavage of covalent DNA-protein cross-links (DPCs) (PubMed:32649882). Hydrolyzes 'Lys-11'- and 'Lys-48'-linked polyubiquitin chains (PubMed:23827681). {ECO:0000250|UniProtKB:Q8CF97, ECO:0000269|PubMed:23827681, ECO:0000269|PubMed:32649882}.; FUNCTION: (Microbial infection) Regulates the duration of C.botulinum neurotoxin type A (BoNT/A) intoxication by catalyzing deubiquitination of Botulinum neurotoxin A light chain (LC), thereby preventing LC degradation by the proteasome, and accelerating botulinum neurotoxin intoxication in patients. {ECO:0000269|PubMed:28584101}.	SUBCELLULAR LOCATION: Nucleus {ECO:0000269|PubMed:32649882}. Cytoplasm {ECO:0000269|PubMed:32649882}. Endoplasmic reticulum {ECO:0000250|UniProtKB:Q8CF97}. Golgi apparatus, Golgi stack {ECO:0000250|UniProtKB:Q8CF97}. Note=Associated with Golgi stacks and endoplasmic reticulum (By similarity). Displays cytoplasmic to nuclear translocation in response to DNA-protein cross-links (DPCs)-inducing agents (PubMed:32649882). {ECO:0000250|UniProtKB:Q8CF97, ECO:0000269|PubMed:32649882}.	['cytoplasm [GO:0005737]', 'endoplasmic reticulum lumen [GO:0005788]', 'Golgi stack [GO:0005795]', 'nucleus [GO:0005634]', 'thiol-dependent deubiquitinase [GO:0004843]', 'cellular response to DNA damage stimulus [GO:0006974]', 'endoplasmic reticulum membrane fusion [GO:0016320]', 'Golgi reassembly [GO:0090168]', 'mitotic cell cycle [GO:0000278]', 'protein deubiquitination [GO:0016579]', 'protein K11-linked deubiquitination [GO:0035871]', 'protein K48-linked deubiquitination [GO:0071108]', 'protein ubiquitination [GO:0016567]', 'protein-DNA covalent cross-linking repair [GO:0106300]', 'regulation of protein localization to chromatin [GO:1905634]']	thiol-dependent deubiquitinase [GO:0004843]	cellular response to DNA damage stimulus [GO:0006974]; endoplasmic reticulum membrane fusion [GO:0016320]; Golgi reassembly [GO:0090168]; mitotic cell cycle [GO:0000278]; protein deubiquitination [GO:0016579]; protein-DNA covalent cross-linking repair [GO:0106300]; protein K11-linked deubiquitination [GO:0035871]; protein K48-linked deubiquitination [GO:0071108]; protein ubiquitination [GO:0016567]; regulation of protein localization to chromatin [GO:1905634]	cytoplasm [GO:0005737]; endoplasmic reticulum lumen [GO:0005788]; Golgi stack [GO:0005795]; nucleus [GO:0005634]	['GO:0000278', 'GO:0004843', 'GO:0005634', 'GO:0005737', 'GO:0005788', 'GO:0005795', 'GO:0006974', 'GO:0016320', 'GO:0016567', 'GO:0016579', 'GO:0035871', 'GO:0071108', 'GO:0090168', 'GO:0106300', 'GO:1905634']	TRUE
7152	Q96NJ5	KLH32_HUMAN	620	87	14.0323	196	3.97	47	19	26	41	20	34	23	27	19	79	13	31	23	33	35	39	28	45	10	28	SDRLTSLSEEQIWQLAVRWLEHNCHYQYMDELLQYIRFGLMDVDTLHTVALSHPLVQASETATALVNEALEYHQSIYAQPVWQTRRT	0.08	0.01	0.05	0.08	0.01	0.01	0.06	0.03	0	0.14	0.02	0.02	0.02	0.09	0.06	0.07	0.08	0.07	0.03	0.06	0.01	0	Kelch-like protein 32 (BTB and kelch domain-containing protein 5)			[]				[]	FALSE
7161	Q1EHB4	SC5AC_HUMAN	618	87	14.0777	180	3.97	44	18	17	17	47	57	11	39	22	64	15	16	25	18	18	51	45	57	14	23	AVVWTDAFQMVVMIVGFLTVLIQGSTHAGGFHNVLEQSTNGSRLHIFDFDVDPLRRHTFWTITVGGTFTWLGIYGVNQSTIQRCISC	0.03	0.02	0.05	0.01	0.08	0.1	0.05	0.08	0	0.07	0.02	0.03	0.01	0.06	0.05	0.06	0.11	0.11	0.03	0.01	0.06	0	Sodium-coupled monocarboxylate transporter 2 (Electroneutral sodium monocarboxylate cotransporter) (Low-affinity sodium-lactate cotransporter) (Solute carrier family 5 member 12)	FUNCTION: Acts as an electroneutral and low-affinity sodium (Na(+))-dependent sodium-coupled solute transporter. Catalyzes the transport across the plasma membrane of many monocarboxylates such as lactate, pyruvate, nicotinate, propionate, butyrate and beta-D-hydroxybutyrate. May be responsible for the first step of reabsorption of monocarboxylates from the lumen of the proximal tubule of the kidney and the small intestine. May play also a role in monocarboxylates transport in the retina (By similarity). Mediates electroneutral uptake of lactate, with a stoichiometry of 2 Na(+) for each lactate (By similarity). {ECO:0000250, ECO:0000269|PubMed:17692818}.	SUBCELLULAR LOCATION: Apical cell membrane {ECO:0000269|PubMed:17692818}; Multi-pass membrane protein {ECO:0000269|PubMed:17692818}. Note=Detected at the brush border membrane of the kidney. Colocalizes with viementin in Mueller cells (By similarity). {ECO:0000250}.	['apical plasma membrane [GO:0016324]', 'extracellular exosome [GO:0070062]', 'integral component of membrane [GO:0016021]', 'nucleoplasm [GO:0005654]', 'plasma membrane [GO:0005886]', 'lactate transmembrane transporter activity [GO:0015129]', 'organic acid:sodium symporter activity [GO:0005343]', 'symporter activity [GO:0015293]', 'ion transport [GO:0006811]', 'sodium ion transport [GO:0006814]']	lactate transmembrane transporter activity [GO:0015129]; organic acid:sodium symporter activity [GO:0005343]; symporter activity [GO:0015293]	ion transport [GO:0006811]; sodium ion transport [GO:0006814]	apical plasma membrane [GO:0016324]; extracellular exosome [GO:0070062]; integral component of membrane [GO:0016021]; nucleoplasm [GO:0005654]; plasma membrane [GO:0005886]	['GO:0005343', 'GO:0005654', 'GO:0005886', 'GO:0006811', 'GO:0006814', 'GO:0015129', 'GO:0015293', 'GO:0016021', 'GO:0016324', 'GO:0070062']	FALSE
7172	Q8N349	OR2LD_HUMAN	312	87	27.8846	143	3.97	17	9	8	7	25	16	11	24	11	43	17	9	14	4	13	26	20	18	3	17	MIGGSWTLGSINSLAHTVFALHIPYCRSRAIDHFFCDVPAMLLLACTDTWVYEYMVFVSTSLFLLFPFIGITSSCGRVLFAVYHMHS	0.07	0.05	0.03	0.01	0.09	0.06	0.06	0.07	0	0.11	0.05	0.01	0.03	0	0.03	0.1	0.07	0.08	0.02	0.05	0.02	0	Olfactory receptor 2L13 (Olfactory receptor 2L14)	FUNCTION: Odorant receptor. {ECO:0000305}.	SUBCELLULAR LOCATION: Cell membrane; Multi-pass membrane protein.	['integral component of membrane [GO:0016021]', 'plasma membrane [GO:0005886]', 'G protein-coupled receptor activity [GO:0004930]', 'olfactory receptor activity [GO:0004984]']	G protein-coupled receptor activity [GO:0004930]; olfactory receptor activity [GO:0004984]		integral component of membrane [GO:0016021]; plasma membrane [GO:0005886]	['GO:0004930', 'GO:0004984', 'GO:0005886', 'GO:0016021']	FALSE
7187	Q6P1J6	PLB1_HUMAN	1458	87	5.96708	919	3.97	94	33	82	86	62	87	37	49	58	156	30	88	95	70	75	103	90	102	27	34	CPVQQASVLCNCVLTLRENSQELARLEAFSRAYRSSMRELVGSGRYDTQEDFSVVLQPFFQNIQLPVLADGLPDTSFFAPDCIHPNQ	0.07	0.05	0.06	0.06	0.07	0.03	0.01	0.02	0	0.11	0.01	0.05	0.07	0.09	0.07	0.09	0.03	0.08	0	0.02	0.12	0	Phospholipase B1, membrane-associated (Phospholipase B) (hPLB) (Lysophospholipase) (EC 3.1.1.5) (Phospholipase A2) (EC 3.1.1.4) (Phospholipase B/lipase) (PLB/LIP) (Triacylglycerol lipase) (EC 3.1.1.3)	FUNCTION: Calcium-independent membrane-associated phospholipase that catalyzes complete diacylation of phospholipids by hydrolyzing both sn-1 and sn-2 fatty acyl chains attached to the glycerol backbone (phospholipase B activity) (By similarity). Has dual phospholipase and lysophospholipase activities toward diacylphospholipids. Preferentially cleaves sn-2 ester bonds over sn-1 bonds. Acts as a lipase toward glycerolipid substrates (By similarity). Hydrolyzes fatty acyl chains of diacylglycerols with preference for the sn-2 position and of triacylglycerols with not positional selectivity (By similarity). May also hydrolyze long chain retinyl esters such as retinyl palmitate (By similarity). May contribute to digestion of dietary phospholipids, glycerolipids and retinoids, facilitating lipid absorption at the brush border (By similarity). {ECO:0000250|UniProtKB:O54728, ECO:0000250|UniProtKB:Q05017}.	SUBCELLULAR LOCATION: Apical cell membrane {ECO:0000250|UniProtKB:O54728}; Single-pass type I membrane protein {ECO:0000255}. Note=Present in the intestinal brush border membranes. {ECO:0000250|UniProtKB:O54728}.	['apical plasma membrane [GO:0016324]', 'brush border membrane [GO:0031526]', 'integral component of membrane [GO:0016021]', 'plasma membrane [GO:0005886]', 'lysophospholipase activity [GO:0004622]', 'phosphatidyl phospholipase B activity [GO:0102545]', 'phospholipase A2 activity [GO:0004623]', 'phospholipase A2 activity (consuming 1,2-dipalmitoylphosphatidylcholine) [GO:0102567]', 'phospholipase A2 activity consuming 1,2-dioleoylphosphatidylethanolamine) [GO:0102568]', 'phospholipase activity [GO:0004620]', 'retinyl-palmitate esterase activity [GO:0050253]', 'triglyceride lipase activity [GO:0004806]', 'phosphatidylcholine acyl-chain remodeling [GO:0036151]', 'phospholipid metabolic process [GO:0006644]', 'positive regulation of acrosome reaction [GO:2000344]', 'retinoid metabolic process [GO:0001523]']	lysophospholipase activity [GO:0004622]; phosphatidyl phospholipase B activity [GO:0102545]; phospholipase A2 activity [GO:0004623]; phospholipase A2 activity (consuming 1,2-dipalmitoylphosphatidylcholine) [GO:0102567]; phospholipase A2 activity consuming 1,2-dioleoylphosphatidylethanolamine) [GO:0102568]; phospholipase activity [GO:0004620]; retinyl-palmitate esterase activity [GO:0050253]; triglyceride lipase activity [GO:0004806]	phosphatidylcholine acyl-chain remodeling [GO:0036151]; phospholipid metabolic process [GO:0006644]; positive regulation of acrosome reaction [GO:2000344]; retinoid metabolic process [GO:0001523]	apical plasma membrane [GO:0016324]; brush border membrane [GO:0031526]; integral component of membrane [GO:0016021]; plasma membrane [GO:0005886]	['GO:0001523', 'GO:0004620', 'GO:0004622', 'GO:0004623', 'GO:0004806', 'GO:0005886', 'GO:0006644', 'GO:0016021', 'GO:0016324', 'GO:0031526', 'GO:0036151', 'GO:0050253', 'GO:0102545', 'GO:0102567', 'GO:0102568', 'GO:2000344']	FALSE
7209	Q7Z692	CEA19_HUMAN	300	87	29	46	3.97	23	4	11	13	5	21	5	18	8	33	8	12	30	22	12	25	21	15	5	9	NQDLLLSVQGVPDTFQDFNWYLGEETYGGTRLFTYIPGIQRPQRDGSAMGQRDIVGFPNGSMLLRRAQPTDSGTYQVAITINSEWTM	0.03	0	0.07	0.03	0.05	0.11	0	0.06	0	0.08	0.03	0.05	0.06	0.09	0.07	0.06	0.09	0.05	0.02	0.05	0.33	0.09	Carcinoembryonic antigen-related cell adhesion molecule 19 (Carcinoembryonic antigen-like 1)		SUBCELLULAR LOCATION: Membrane {ECO:0000305}; Single-pass type I membrane protein {ECO:0000305}.	['integral component of membrane [GO:0016021]']			integral component of membrane [GO:0016021]	['GO:0016021']	FALSE
7211	Q6UXE8	BTNL3_HUMAN	466	87	18.6695	367	3.97	26	10	22	29	25	39	13	24	20	44	6	12	23	23	22	37	23	40	12	16	NNVTLSPNNGYWVLRLTTEHLYFTFNPHFISLPPSTPPTRVGVFLDYEGGTISFFNTNDQSLIYTLLTCQFEGLLRPYIQHAMYDEE	0.01	0.01	0.03	0.06	0.08	0.06	0.03	0.05	0	0.13	0.01	0.08	0.08	0.03	0.03	0.06	0.11	0.05	0.01	0.07	0.06	0	Butyrophilin-like protein 3 (Butyrophilin-like receptor)		SUBCELLULAR LOCATION: Membrane {ECO:0000250}; Single-pass type I membrane protein {ECO:0000250}.	['external side of plasma membrane [GO:0009897]', 'integral component of membrane [GO:0016021]', 'signaling receptor binding [GO:0005102]', 'regulation of cytokine production [GO:0001817]', 'T cell receptor signaling pathway [GO:0050852]']	signaling receptor binding [GO:0005102]	regulation of cytokine production [GO:0001817]; T cell receptor signaling pathway [GO:0050852]	external side of plasma membrane [GO:0009897]; integral component of membrane [GO:0016021]	['GO:0001817', 'GO:0005102', 'GO:0009897', 'GO:0016021', 'GO:0050852']	FALSE
7278	Q5SRH9	TT39A_HUMAN	613	87	14.1925	99	3.97	41	17	20	50	29	39	19	26	43	76	23	23	23	26	27	49	24	24	6	28	SSVTDSFSSLVNRPTLGQFTEEEIHAEVCYAECLLQRAALTFLQGSSHGGAVRPRALHDPSHACSCPPGPGRQHLFLLQDENMVSFI	0.08	0.05	0.03	0.07	0.06	0.07	0.06	0.02	0	0.11	0.01	0.02	0.07	0.06	0.06	0.11	0.05	0.06	0	0.01	0.05	0.08	Tetratricopeptide repeat protein 39A (TPR repeat protein 39A) (Differentially expressed in MCF7 with estradiol protein 6) (DEME-6)			['centrosome [GO:0005813]']			centrosome [GO:0005813]	['GO:0005813']	FALSE
7156	O75382	TRIM3_HUMAN	744	87	11.6935	34	3.98	63	19	35	45	30	70	21	24	30	67	9	28	41	45	53	52	33	64	2	13	VLPCLHTFCERCLQNYIPAQSLTLSCPVCRQTSILPEQGVSALQNNFFISSLMEAMQQAPDGAHDPEDPHPLSVVAGRPLSCPNHEG	0.07	0.07	0.03	0.06	0.03	0.05	0.05	0.03	0	0.11	0.02	0.05	0.11	0.08	0.03	0.09	0.03	0.06	0	0.01			Tripartite motif-containing protein 3 (Brain-expressed RING finger protein) (RING finger protein 22) (RING finger protein 97)	FUNCTION: Probably involved in vesicular trafficking via its association with the CART complex (PubMed:15772161). The CART complex is necessary for efficient transferrin receptor recycling but not for EGFR degradation (PubMed:15772161). Positively regulates motility of microtubule-dependent motor protein KIF21B (By similarity). {ECO:0000250|UniProtKB:Q9R1R2, ECO:0000269|PubMed:15772161}.	SUBCELLULAR LOCATION: Cytoplasm {ECO:0000250}. Early endosome {ECO:0000269|PubMed:15772161}. Golgi apparatus, trans-Golgi network {ECO:0000250|UniProtKB:Q9R1R2}. Cell projection, dendrite {ECO:0000250|UniProtKB:Q9R1R2}.	['cytoplasm [GO:0005737]', 'dendrite [GO:0030425]', 'early endosome [GO:0005769]', 'Golgi apparatus [GO:0005794]', 'identical protein binding [GO:0042802]', 'protein C-terminus binding [GO:0008022]', 'ubiquitin protein ligase activity [GO:0061630]', 'zinc ion binding [GO:0008270]', 'nervous system development [GO:0007399]', 'proteasome-mediated ubiquitin-dependent protein catabolic process [GO:0043161]', 'protein polyubiquitination [GO:0000209]', 'protein transport [GO:0015031]']	identical protein binding [GO:0042802]; protein C-terminus binding [GO:0008022]; ubiquitin protein ligase activity [GO:0061630]; zinc ion binding [GO:0008270]	nervous system development [GO:0007399]; proteasome-mediated ubiquitin-dependent protein catabolic process [GO:0043161]; protein polyubiquitination [GO:0000209]; protein transport [GO:0015031]	cytoplasm [GO:0005737]; dendrite [GO:0030425]; early endosome [GO:0005769]; Golgi apparatus [GO:0005794]	['GO:0000209', 'GO:0005737', 'GO:0005769', 'GO:0005794', 'GO:0007399', 'GO:0008022', 'GO:0008270', 'GO:0015031', 'GO:0030425', 'GO:0042802', 'GO:0043161', 'GO:0061630']	TRUE
7169	Q8WUM0	NU133_HUMAN	1156	87	7.52595	347	3.98	81	18	68	87	39	62	25	67	57	142	21	46	49	56	48	123	50	63	16	38	QNCDGLVILAAAWHSADNPCLIYYSLITIEDNGCQMSDAVTVEVTQYNPPFQSEDLILCQLTVPNFSNQTAYLYNESAVYVCSTGTG	0.08	0.06	0.06	0.05	0.02	0.05	0.01	0.06	0	0.09	0.01	0.08	0.05	0.07	0	0.08	0.08	0.08	0.01	0.07			Nuclear pore complex protein Nup133 (133 kDa nucleoporin) (Nucleoporin Nup133)	FUNCTION: Involved in poly(A)+ RNA transport. Involved in nephrogenesis (PubMed:30179222). {ECO:0000269|PubMed:11684705, ECO:0000269|PubMed:30179222}.	SUBCELLULAR LOCATION: Nucleus, nuclear pore complex {ECO:0000269|PubMed:11564755, ECO:0000269|PubMed:11684705}. Chromosome, centromere, kinetochore {ECO:0000269|PubMed:11564755}. Note=Located on both the cytoplasmic and nuclear sides of the nuclear pore (PubMed:11564755). During mitosis, localizes to the kinetochores (PubMed:11564755). {ECO:0000269|PubMed:11564755, ECO:0000269|PubMed:11684705}.	['cytosol [GO:0005829]', 'kinetochore [GO:0000776]', 'membrane [GO:0016020]', 'nuclear envelope [GO:0005635]', 'nuclear membrane [GO:0031965]', 'nuclear pore [GO:0005643]', 'nuclear pore outer ring [GO:0031080]', 'structural constituent of nuclear pore [GO:0017056]', 'mRNA export from nucleus [GO:0006406]', 'nephron development [GO:0072006]', 'neural tube development [GO:0021915]', 'neurogenesis [GO:0022008]', 'nuclear pore organization [GO:0006999]', 'paraxial mesoderm development [GO:0048339]', 'poly(A)+ mRNA export from nucleus [GO:0016973]', 'protein import into nucleus [GO:0006606]', 'somite development [GO:0061053]', 'transcription-dependent tethering of RNA polymerase II gene DNA at nuclear periphery [GO:0000972]']	structural constituent of nuclear pore [GO:0017056]	mRNA export from nucleus [GO:0006406]; nephron development [GO:0072006]; neural tube development [GO:0021915]; neurogenesis [GO:0022008]; nuclear pore organization [GO:0006999]; paraxial mesoderm development [GO:0048339]; poly(A)+ mRNA export from nucleus [GO:0016973]; protein import into nucleus [GO:0006606]; somite development [GO:0061053]; transcription-dependent tethering of RNA polymerase II gene DNA at nuclear periphery [GO:0000972]	cytosol [GO:0005829]; kinetochore [GO:0000776]; membrane [GO:0016020]; nuclear envelope [GO:0005635]; nuclear membrane [GO:0031965]; nuclear pore [GO:0005643]; nuclear pore outer ring [GO:0031080]	['GO:0000776', 'GO:0000972', 'GO:0005635', 'GO:0005643', 'GO:0005829', 'GO:0006406', 'GO:0006606', 'GO:0006999', 'GO:0016020', 'GO:0016973', 'GO:0017056', 'GO:0021915', 'GO:0022008', 'GO:0031080', 'GO:0031965', 'GO:0048339', 'GO:0061053', 'GO:0072006']	FALSE
7205	Q7Z6M1	RABEK_HUMAN	372	87	23.3871	82	3.98	26	11	24	17	12	34	18	12	16	29	10	14	29	12	13	25	30	23	8	9	GLLPRYEHASFIPSCTPDRIWVFGGANQSGNRNCLQVLNPETRTWTTPEVTSPPPSPRTFHTSSAAIGNQLYVFGGGERGAQPVQDT	0.06	0.02	0.02	0.05	0.05	0.1	0.02	0.03	0	0.06	0	0.06	0.11	0.06	0.07	0.08	0.1	0.06	0.02	0.02	0.24	0.28	Rab9 effector protein with kelch motifs (40 kDa Rab9 effector protein) (p40)	FUNCTION: Rab9 effector required for endosome to trans-Golgi network (TGN) transport. {ECO:0000269|PubMed:9230071}.	SUBCELLULAR LOCATION: Cytoplasm. Endosome membrane {ECO:0000269|PubMed:14530284}. Note=Interaction with PIKFYVE and subsequent phosphorylation recruits it to the endosomal membrane. {ECO:0000269|PubMed:14530284}.	['cytosol [GO:0005829]', 'endosome [GO:0005768]', 'endosome membrane [GO:0010008]', 'trans-Golgi network membrane [GO:0032588]', 'transport vesicle [GO:0030133]', 'receptor-mediated endocytosis [GO:0006898]', 'vesicle docking involved in exocytosis [GO:0006904]']		receptor-mediated endocytosis [GO:0006898]; vesicle docking involved in exocytosis [GO:0006904]	cytosol [GO:0005829]; endosome [GO:0005768]; endosome membrane [GO:0010008]; trans-Golgi network membrane [GO:0032588]; transport vesicle [GO:0030133]	['GO:0005768', 'GO:0005829', 'GO:0006898', 'GO:0006904', 'GO:0010008', 'GO:0030133', 'GO:0032588']	FALSE
7213	P46597	ASMT_HUMAN	345	87	25.2174	108	3.98	30	9	20	25	18	28	8	11	13	44	9	6	12	15	18	22	18	21	4	14	YMGRTSYRCWGHLADAVREGRNQYLETFGVPAEELFTAIYRSEGERLQFMQALQEVWSVNGRSVLTAFDLSVFPLMCDLGGGAGALA	0.1	0.02	0.03	0.08	0.06	0.11	0.01	0.01	0	0.11	0.03	0.02	0.02	0.05	0.08	0.06	0.05	0.07	0.02	0.05	0.01	0	Acetylserotonin O-methyltransferase (EC 2.1.1.4) (Hydroxyindole O-methyltransferase) (HIOMT)	FUNCTION: Isoform 1 catalyzes the transfer of a methyl group onto N-acetylserotonin, producing melatonin (N-acetyl-5-methoxytryptamine). Isoform 2 and isoform 3 lack enzyme activity. {ECO:0000269|PubMed:22775292}.		['cytosol [GO:0005829]', 'acetylserotonin O-methyltransferase activity [GO:0017096]', 'identical protein binding [GO:0042802]', 'O-methyltransferase activity [GO:0008171]', 'protein homodimerization activity [GO:0042803]', 'S-adenosylmethionine-dependent methyltransferase activity [GO:0008757]', 'S-methyltransferase activity [GO:0008172]', 'aromatic compound biosynthetic process [GO:0019438]', 'indolalkylamine biosynthetic process [GO:0046219]', 'melatonin biosynthetic process [GO:0030187]', 'methylation [GO:0032259]', 'translation [GO:0006412]']	acetylserotonin O-methyltransferase activity [GO:0017096]; identical protein binding [GO:0042802]; O-methyltransferase activity [GO:0008171]; protein homodimerization activity [GO:0042803]; S-adenosylmethionine-dependent methyltransferase activity [GO:0008757]; S-methyltransferase activity [GO:0008172]	aromatic compound biosynthetic process [GO:0019438]; indolalkylamine biosynthetic process [GO:0046219]; melatonin biosynthetic process [GO:0030187]; methylation [GO:0032259]; translation [GO:0006412]	cytosol [GO:0005829]	['GO:0005829', 'GO:0006412', 'GO:0008171', 'GO:0008172', 'GO:0008757', 'GO:0017096', 'GO:0019438', 'GO:0030187', 'GO:0032259', 'GO:0042802', 'GO:0042803', 'GO:0046219']	FALSE
7260	P41180	CASR_HUMAN	1078	87	8.0705	366	3.98	73	35	40	75	76	65	22	77	47	98	9	47	49	48	47	100	60	64	18	28	GPLPVDTFLRGHEESGDRFSNSSTAFRPLCTGDENISSVETPYIDYTHLRISYNVYLAVYSIAHALQDIYTCLPGRGLFTNGSCADI	0.06	0.03	0.07	0.05	0.05	0.08	0.03	0.07	0	0.09	0	0.05	0.06	0.01	0.06	0.1	0.08	0.05	0	0.07	0.18	0.13	Extracellular calcium-sensing receptor (CaR) (CaSR) (hCasR) (Parathyroid cell calcium-sensing receptor 1) (PCaR1)	FUNCTION: G-protein-coupled receptor that senses changes in the extracellular concentration of calcium ions and plays a key role in maintaining calcium homeostasis (PubMed:7759551, PubMed:8702647, PubMed:8636323, PubMed:8878438, PubMed:17555508, PubMed:19789209, PubMed:21566075, PubMed:22114145, PubMed:23966241, PubMed:25292184, PubMed:25104082, PubMed:26386835, PubMed:25766501, PubMed:22789683). Senses fluctuations in the circulating calcium concentration and modulates the production of parathyroid hormone (PTH) in parathyroid glands (By similarity). The activity of this receptor is mediated by a G-protein that activates a phosphatidylinositol-calcium second messenger system (PubMed:7759551). The G-protein-coupled receptor activity is activated by a co-agonist mechanism: aromatic amino acids, such as Trp or Phe, act concertedly with divalent cations, such as calcium or magnesium, to achieve full receptor activation (PubMed:27434672, PubMed:27386547). {ECO:0000250|UniProtKB:Q9QY96, ECO:0000269|PubMed:17555508, ECO:0000269|PubMed:19789209, ECO:0000269|PubMed:21566075, ECO:0000269|PubMed:22114145, ECO:0000269|PubMed:22789683, ECO:0000269|PubMed:23966241, ECO:0000269|PubMed:25104082, ECO:0000269|PubMed:25292184, ECO:0000269|PubMed:25766501, ECO:0000269|PubMed:26386835, ECO:0000269|PubMed:27386547, ECO:0000269|PubMed:27434672, ECO:0000269|PubMed:7759551, ECO:0000269|PubMed:8636323, ECO:0000269|PubMed:8702647, ECO:0000269|PubMed:8878438}.	SUBCELLULAR LOCATION: Cell membrane {ECO:0000269|PubMed:15572418, ECO:0000269|PubMed:16740594, ECO:0000269|PubMed:17555508, ECO:0000269|PubMed:19789209, ECO:0000269|PubMed:20861236, ECO:0000269|PubMed:22114145, ECO:0000269|PubMed:22789683, ECO:0000269|PubMed:25104082, ECO:0000269|PubMed:25766501, ECO:0000269|PubMed:26386835, ECO:0000269|PubMed:8702647}; Multi-pass membrane protein {ECO:0000269|PubMed:20861236}.	['apical plasma membrane [GO:0016324]', 'axon terminus [GO:0043679]', 'basolateral plasma membrane [GO:0016323]', 'cell surface [GO:0009986]', 'cytoplasm [GO:0005737]', 'integral component of plasma membrane [GO:0005887]', 'neuronal cell body [GO:0043025]', 'nucleus [GO:0005634]', 'plasma membrane [GO:0005886]', 'amino acid binding [GO:0016597]', 'calcium ion binding [GO:0005509]', 'G protein-coupled receptor activity [GO:0004930]', 'integrin binding [GO:0005178]', 'phosphatidylinositol phospholipase C activity [GO:0004435]', 'protein homodimerization activity [GO:0042803]', 'protein kinase binding [GO:0019901]', 'transmembrane transporter binding [GO:0044325]', 'adenylate cyclase-inhibiting G protein-coupled receptor signaling pathway [GO:0007193]', 'anatomical structure morphogenesis [GO:0009653]', 'apoptotic process [GO:0006915]', 'bile acid secretion [GO:0032782]', 'branching morphogenesis of an epithelial tube [GO:0048754]', 'calcium ion import [GO:0070509]', 'cellular calcium ion homeostasis [GO:0006874]', 'cellular response to glucose stimulus [GO:0071333]', 'cellular response to hepatocyte growth factor stimulus [GO:0035729]', 'cellular response to hypoxia [GO:0071456]', 'cellular response to low-density lipoprotein particle stimulus [GO:0071404]', 'cellular response to peptide [GO:1901653]', 'cellular response to vitamin D [GO:0071305]', 'chemosensory behavior [GO:0007635]', 'chloride transmembrane transport [GO:1902476]', 'detection of calcium ion [GO:0005513]', 'fat pad development [GO:0060613]', 'G protein-coupled receptor signaling pathway [GO:0007186]', 'JNK cascade [GO:0007254]', 'ossification [GO:0001503]', 'phospholipase C-activating G protein-coupled receptor signaling pathway [GO:0007200]', 'positive regulation of ATPase activity [GO:0032781]', 'positive regulation of calcium ion import [GO:0090280]', 'positive regulation of cell population proliferation [GO:0008284]', 'positive regulation of ERK1 and ERK2 cascade [GO:0070374]', 'positive regulation of gene expression [GO:0010628]', 'positive regulation of insulin secretion [GO:0032024]', 'positive regulation of positive chemotaxis [GO:0050927]', 'positive regulation of vasoconstriction [GO:0045907]', 'regulation of calcium ion transport [GO:0051924]', 'response to fibroblast growth factor [GO:0071774]', 'response to ischemia [GO:0002931]', 'vasodilation [GO:0042311]']	amino acid binding [GO:0016597]; calcium ion binding [GO:0005509]; G protein-coupled receptor activity [GO:0004930]; integrin binding [GO:0005178]; phosphatidylinositol phospholipase C activity [GO:0004435]; protein homodimerization activity [GO:0042803]; protein kinase binding [GO:0019901]; transmembrane transporter binding [GO:0044325]	adenylate cyclase-inhibiting G protein-coupled receptor signaling pathway [GO:0007193]; anatomical structure morphogenesis [GO:0009653]; apoptotic process [GO:0006915]; bile acid secretion [GO:0032782]; branching morphogenesis of an epithelial tube [GO:0048754]; calcium ion import [GO:0070509]; cellular calcium ion homeostasis [GO:0006874]; cellular response to glucose stimulus [GO:0071333]; cellular response to hepatocyte growth factor stimulus [GO:0035729]; cellular response to hypoxia [GO:0071456]; cellular response to low-density lipoprotein particle stimulus [GO:0071404]; cellular response to peptide [GO:1901653]; cellular response to vitamin D [GO:0071305]; chemosensory behavior [GO:0007635]; chloride transmembrane transport [GO:1902476]; detection of calcium ion [GO:0005513]; fat pad development [GO:0060613]; G protein-coupled receptor signaling pathway [GO:0007186]; JNK cascade [GO:0007254]; ossification [GO:0001503]; phospholipase C-activating G protein-coupled receptor signaling pathway [GO:0007200]; positive regulation of ATPase activity [GO:0032781]; positive regulation of calcium ion import [GO:0090280]; positive regulation of cell population proliferation [GO:0008284]; positive regulation of ERK1 and ERK2 cascade [GO:0070374]; positive regulation of gene expression [GO:0010628]; positive regulation of insulin secretion [GO:0032024]; positive regulation of positive chemotaxis [GO:0050927]; positive regulation of vasoconstriction [GO:0045907]; regulation of calcium ion transport [GO:0051924]; response to fibroblast growth factor [GO:0071774]; response to ischemia [GO:0002931]; vasodilation [GO:0042311]	apical plasma membrane [GO:0016324]; axon terminus [GO:0043679]; basolateral plasma membrane [GO:0016323]; cell surface [GO:0009986]; cytoplasm [GO:0005737]; integral component of plasma membrane [GO:0005887]; neuronal cell body [GO:0043025]; nucleus [GO:0005634]; plasma membrane [GO:0005886]	['GO:0001503', 'GO:0002931', 'GO:0004435', 'GO:0004930', 'GO:0005178', 'GO:0005509', 'GO:0005513', 'GO:0005634', 'GO:0005737', 'GO:0005886', 'GO:0005887', 'GO:0006874', 'GO:0006915', 'GO:0007186', 'GO:0007193', 'GO:0007200', 'GO:0007254', 'GO:0007635', 'GO:0008284', 'GO:0009653', 'GO:0009986', 'GO:0010628', 'GO:0016323', 'GO:0016324', 'GO:0016597', 'GO:0019901', 'GO:0032024', 'GO:0032781', 'GO:0032782', 'GO:0035729', 'GO:0042311', 'GO:0042803', 'GO:0043025', 'GO:0043679', 'GO:0044325', 'GO:0045907', 'GO:0048754', 'GO:0050927', 'GO:0051924', 'GO:0060613', 'GO:0070374', 'GO:0070509', 'GO:0071305', 'GO:0071333', 'GO:0071404', 'GO:0071456', 'GO:0071774', 'GO:0090280', 'GO:1901653', 'GO:1902476']	FALSE
7295	Q96B86	RGMA_HUMAN	450	87	19.3333	276	3.98	48	16	24	21	19	31	14	11	20	45	7	15	31	18	25	26	33	26	5	15	YIGTTIVVRQVGRYLTFAVRMPEEVVNAVEDWDSQGLYLCLRGCPLNQQIDFQAFHTNAEGTGARRLAAASPAPTAPETFPYETAVA	0.14	0.02	0.03	0.07	0.05	0.07	0.01	0.03	0	0.07	0.01	0.03	0.07	0.06	0.07	0.02	0.09	0.09	0.01	0.05	0.16	0.15	Repulsive guidance molecule A (RGM domain family member A)	FUNCTION: Member of the repulsive guidance molecule (RGM) family that performs several functions in the developing and adult nervous system. Regulates cephalic neural tube closure, inhibits neurite outgrowth and cortical neuron branching, and the formation of mature synapses. Binding to its receptor NEO1/neogenin induces activation of RHOA-ROCK1/Rho-kinase signaling pathway through UNC5B-ARHGEF12/LARG-PTK2/FAK1 cascade, leading to collapse of the neuronal growth cone and neurite outgrowth inhibition. Furthermore, RGMA binding to NEO1/neogenin leads to HRAS inactivation by influencing HRAS-PTK2/FAK1-AKT1 pathway. It also functions as a bone morphogenetic protein (BMP) coreceptor that may signal through SMAD1, SMAD5, and SMAD8. {ECO:0000269|PubMed:19273616, ECO:0000269|PubMed:19458235}.	SUBCELLULAR LOCATION: Cell membrane {ECO:0000250}; Lipid-anchor, GPI-anchor {ECO:0000250}.	['anchored component of membrane [GO:0031225]', 'cell surface [GO:0009986]', 'endoplasmic reticulum [GO:0005783]', 'neuron projection [GO:0043005]', 'plasma membrane [GO:0005886]', 'coreceptor activity [GO:0015026]', 'transferrin receptor binding [GO:1990459]', 'BMP signaling pathway [GO:0030509]', 'negative regulation of axon regeneration [GO:0048681]', 'negative regulation of collateral sprouting [GO:0048671]', 'negative regulation of receptor binding [GO:1900121]', 'neural tube closure [GO:0001843]', 'neuron projection development [GO:0031175]', 'positive regulation of GTPase activity [GO:0043547]', 'positive regulation of membrane protein ectodomain proteolysis [GO:0051044]', 'positive regulation of neuron projection development [GO:0010976]', 'positive regulation of transcription by RNA polymerase II [GO:0045944]', 'regulation of BMP signaling pathway [GO:0030510]']	coreceptor activity [GO:0015026]; transferrin receptor binding [GO:1990459]	BMP signaling pathway [GO:0030509]; negative regulation of axon regeneration [GO:0048681]; negative regulation of collateral sprouting [GO:0048671]; negative regulation of receptor binding [GO:1900121]; neural tube closure [GO:0001843]; neuron projection development [GO:0031175]; positive regulation of GTPase activity [GO:0043547]; positive regulation of membrane protein ectodomain proteolysis [GO:0051044]; positive regulation of neuron projection development [GO:0010976]; positive regulation of transcription by RNA polymerase II [GO:0045944]; regulation of BMP signaling pathway [GO:0030510]	anchored component of membrane [GO:0031225]; cell surface [GO:0009986]; endoplasmic reticulum [GO:0005783]; neuron projection [GO:0043005]; plasma membrane [GO:0005886]	['GO:0001843', 'GO:0005783', 'GO:0005886', 'GO:0009986', 'GO:0010976', 'GO:0015026', 'GO:0030509', 'GO:0030510', 'GO:0031175', 'GO:0031225', 'GO:0043005', 'GO:0043547', 'GO:0045944', 'GO:0048671', 'GO:0048681', 'GO:0051044', 'GO:1900121', 'GO:1990459']	FALSE
7162	Q6DHV5	C2D2B_HUMAN	1437	87	6.05428	1351	3.99	47	28	67	119	72	49	27	98	119	146	33	79	64	89	61	121	71	80	19	48	LEFGIGSFVSSEGDNEFERILQFYWVTGFPIQMPYIDVQSIIDAVYQTGIHSAEFPQTEFALAVYIHPYPNNILSVWVYLASLVQHQ	0.06	0	0.03	0.07	0.08	0.06	0.03	0.1	0	0.07	0.01	0.03	0.06	0.08	0.01	0.08	0.03	0.09	0.02	0.07	0.05	0	Protein CC2D2B			[]				[]	FALSE
7190	Q96P66	GP101_HUMAN	508	87	17.126	143	3.99	31	14	21	39	23	26	11	33	27	44	12	17	27	16	21	50	27	46	8	15	MTQRRGYLLLYGTWIVAILQSTPPLYGWGQAAFDERNALCSMIWGASPSYTILSVVSFIVIPLIVMIACYSVVFCAARRQHALLYNV	0.1	0.03	0.01	0.01	0.03	0.06	0.01	0.09	0	0.11	0.03	0.02	0.05	0.05	0.06	0.08	0.05	0.09	0.03	0.07	0.38	0	Probable G-protein coupled receptor 101	FUNCTION: Orphan receptor.	SUBCELLULAR LOCATION: Cell membrane; Multi-pass membrane protein.	['integral component of plasma membrane [GO:0005887]', 'receptor complex [GO:0043235]', 'G protein-coupled receptor activity [GO:0004930]', 'adenylate cyclase-activating adrenergic receptor signaling pathway [GO:0071880]']	G protein-coupled receptor activity [GO:0004930]	adenylate cyclase-activating adrenergic receptor signaling pathway [GO:0071880]	integral component of plasma membrane [GO:0005887]; receptor complex [GO:0043235]	['GO:0004930', 'GO:0005887', 'GO:0043235', 'GO:0071880']	FALSE
7192	P43251	BTD_HUMAN	543	87	16.0221	436	3.99	41	16	27	31	34	38	24	26	19	54	13	24	28	17	23	28	29	40	7	24	ELYALGVFDGLHTVHGTYYIQVCALVRCGGLGFDTCGQEITEATGIFEFHLWGNFSTSYIFPLFLTSGMTLEVPDQLGWENDHYFLR	0.03	0.03	0.05	0.07	0.09	0.13	0.05	0.05	0	0.13	0.01	0.02	0.02	0.03	0.02	0.03	0.09	0.06	0.02	0.06	0.06	0	Biotinidase (Biotinase) (EC 3.5.1.12)	FUNCTION: Catalytic release of biotin from biocytin, the product of biotin-dependent carboxylases degradation.	SUBCELLULAR LOCATION: Secreted, extracellular space.	['extracellular exosome [GO:0070062]', 'extracellular region [GO:0005576]', 'extracellular space [GO:0005615]', 'mitochondrial matrix [GO:0005759]', 'biotinidase activity [GO:0047708]', 'biotin metabolic process [GO:0006768]', 'central nervous system development [GO:0007417]']	biotinidase activity [GO:0047708]	biotin metabolic process [GO:0006768]; central nervous system development [GO:0007417]	extracellular exosome [GO:0070062]; extracellular region [GO:0005576]; extracellular space [GO:0005615]; mitochondrial matrix [GO:0005759]	['GO:0005576', 'GO:0005615', 'GO:0005759', 'GO:0006768', 'GO:0007417', 'GO:0047708', 'GO:0070062']	FALSE
7245	Q8WVD3	RN138_HUMAN	245	87	35.5102	159	3.99	10	17	11	17	13	8	9	9	9	14	4	14	11	17	17	23	18	14	1	9	CPLCQESNFTRQRLLDHCNSNHLFQIVPVTCPICVSLPWGDPSQITRNFVSHLNQRHQFDYGEFVNLQLDEETQYQTAVEESFQVNI	0.01	0.06	0.05	0.07	0.07	0.02	0.05	0.05	0	0.09	0	0.08	0.06	0.11	0.05	0.07	0.06	0.08	0.01	0.02	0.2	0.05	E3 ubiquitin-protein ligase RNF138 (EC 2.3.2.27) (Nemo-like kinase-associated RING finger protein) (NLK-associated RING finger protein) (hNARF) (RING finger protein 138) (RING-type E3 ubiquitin transferase RNF138)	FUNCTION: E3 ubiquitin-protein ligase involved in DNA damage response by promoting DNA resection and homologous recombination (PubMed:26502055, PubMed:26502057). Recruited to sites of double-strand breaks following DNA damage and specifically promotes double-strand break repair via homologous recombination (PubMed:26502055, PubMed:26502057). Two different, non-exclusive, mechanisms have been proposed. According to a report, regulates the choice of double-strand break repair by favoring homologous recombination over non-homologous end joining (NHEJ): acts by mediating ubiquitination of XRCC5/Ku80, leading to remove the Ku complex from DNA breaks, thereby promoting homologous recombination (PubMed:26502055). According to another report, cooperates with UBE2Ds E2 ubiquitin ligases (UBE2D1, UBE2D2, UBE2D3 or UBE2D4) to promote homologous recombination by mediating ubiquitination of RBBP8/CtIP (PubMed:26502057). Together with NLK, involved in the ubiquitination and degradation of TCF/LEF (PubMed:16714285). Also exhibits auto-ubiquitination activity in combination with UBE2K (PubMed:16714285). May act as a negative regulator in the Wnt/beta-catenin-mediated signaling pathway (PubMed:16714285). {ECO:0000269|PubMed:16714285, ECO:0000269|PubMed:26502055, ECO:0000269|PubMed:26502057}.	SUBCELLULAR LOCATION: Chromosome {ECO:0000269|PubMed:26502055, ECO:0000269|PubMed:26502057}. Note=Recruited at DNA damage sites (PubMed:26502055). Localizes to sites of double-strand break: localization to double-strand break sites is mediated by the zinc fingers (PubMed:26502055, PubMed:26502057). {ECO:0000269|PubMed:26502055, ECO:0000269|PubMed:26502057}.	['nucleus [GO:0005634]', 'site of double-strand break [GO:0035861]', 'metal ion binding [GO:0046872]', 'protein kinase binding [GO:0019901]', 'single-stranded DNA binding [GO:0003697]', 'ubiquitin protein ligase activity [GO:0061630]', 'DNA double-strand break processing involved in repair via single-strand annealing [GO:0010792]', 'double-strand break repair via homologous recombination [GO:0000724]', 'protein ubiquitination [GO:0016567]', 'Wnt signaling pathway [GO:0016055]']	metal ion binding [GO:0046872]; protein kinase binding [GO:0019901]; single-stranded DNA binding [GO:0003697]; ubiquitin protein ligase activity [GO:0061630]	DNA double-strand break processing involved in repair via single-strand annealing [GO:0010792]; double-strand break repair via homologous recombination [GO:0000724]; protein ubiquitination [GO:0016567]; Wnt signaling pathway [GO:0016055]	nucleus [GO:0005634]; site of double-strand break [GO:0035861]	['GO:0000724', 'GO:0003697', 'GO:0005634', 'GO:0010792', 'GO:0016055', 'GO:0016567', 'GO:0019901', 'GO:0035861', 'GO:0046872', 'GO:0061630']	TRUE
7266	Q9UPQ3	AGAP1_HUMAN	857	87	10.1517	110	3.99	61	17	39	55	16	50	21	44	43	73	13	44	41	40	55	108	48	55	11	23	EIVVDGQSYLLLIRDEGGPPEAQFAMWVDAVIFVFSLEDEISFQTVYHYYSRMANYRNTSEIPLVLVGTQDAISSANPRVIDDARAR	0.09	0	0.08	0.07	0.05	0.05	0.01	0.08	0	0.07	0.02	0.03	0.05	0.05	0.07	0.08	0.03	0.1	0.01	0.06	0.37	0	Arf-GAP with GTPase, ANK repeat and PH domain-containing protein 1 (AGAP-1) (Centaurin-gamma-2) (Cnt-g2) (GTP-binding and GTPase-activating protein 1) (GGAP1)	FUNCTION: GTPase-activating protein for ARF1 and, to a lesser extent, ARF5. Directly and specifically regulates the adapter protein 3 (AP-3)-dependent trafficking of proteins in the endosomal-lysosomal system. {ECO:0000269|PubMed:12640130}.	SUBCELLULAR LOCATION: Cytoplasm {ECO:0000269|PubMed:12388557, ECO:0000269|PubMed:12640130}. Note=Associates with the endocytic compartment.	['cytoplasm [GO:0005737]', 'nucleus [GO:0005634]', 'GTP binding [GO:0005525]', 'GTPase activator activity [GO:0005096]', 'GTPase activity [GO:0003924]', 'metal ion binding [GO:0046872]', 'phospholipid binding [GO:0005543]', 'protein transport [GO:0015031]']	GTPase activator activity [GO:0005096]; GTPase activity [GO:0003924]; GTP binding [GO:0005525]; metal ion binding [GO:0046872]; phospholipid binding [GO:0005543]	protein transport [GO:0015031]	cytoplasm [GO:0005737]; nucleus [GO:0005634]	['GO:0003924', 'GO:0005096', 'GO:0005525', 'GO:0005543', 'GO:0005634', 'GO:0005737', 'GO:0015031', 'GO:0046872']	FALSE
7290	Q9UPM8	AP4E1_HUMAN	1137	87	7.65172	440	3.99	70	21	48	90	42	52	32	57	81	155	29	42	43	53	29	111	61	75	9	37	YAPDNAWFIQTMNAVFSVGGDVMHPDIPNNFLRLLAEGFDDETEDQQLRLYAVQSYLTLLDMENVFYPQRFLQVMSWVLGEYSYLLD	0.06	0	0.09	0.06	0.07	0.05	0.01	0.02	0	0.14	0.05	0.06	0.05	0.07	0.03	0.05	0.03	0.08	0.02	0.07	0.11	0	AP-4 complex subunit epsilon-1 (AP-4 adaptor complex subunit epsilon) (Adaptor-related protein complex 4 subunit epsilon-1) (Epsilon subunit of AP-4) (Epsilon-adaptin)	FUNCTION: Component of the adaptor protein complex 4 (AP-4). Adaptor protein complexes are vesicle coat components involved both in vesicle formation and cargo selection. They control the vesicular transport of proteins in different trafficking pathways (PubMed:10066790, PubMed:10436028). AP-4 forms a non clathrin-associated coat on vesicles departing the trans-Golgi network (TGN) and may be involved in the targeting of proteins from the trans-Golgi network (TGN) to the endosomal-lysosomal system. It is also involved in protein sorting to the basolateral membrane in epithelial cells and the proper asymmetric localization of somatodendritic proteins in neurons. AP-4 is involved in the recognition and binding of tyrosine-based sorting signals found in the cytoplasmic part of cargos, but may also recognize other types of sorting signal (Probable). {ECO:0000269|PubMed:10066790, ECO:0000269|PubMed:10436028, ECO:0000305|PubMed:10066790, ECO:0000305|PubMed:10436028}.	SUBCELLULAR LOCATION: Golgi apparatus, trans-Golgi network membrane {ECO:0000305|PubMed:10436028}; Peripheral membrane protein {ECO:0000305}.	['AP-4 adaptor complex [GO:0030124]', 'endosome lumen [GO:0031904]', 'trans-Golgi network membrane [GO:0032588]', 'cargo adaptor activity [GO:0140312]', 'protein localization [GO:0008104]', 'protein targeting [GO:0006605]', 'receptor-mediated endocytosis [GO:0006898]']	cargo adaptor activity [GO:0140312]	protein localization [GO:0008104]; protein targeting [GO:0006605]; receptor-mediated endocytosis [GO:0006898]	AP-4 adaptor complex [GO:0030124]; endosome lumen [GO:0031904]; trans-Golgi network membrane [GO:0032588]	['GO:0006605', 'GO:0006898', 'GO:0008104', 'GO:0030124', 'GO:0031904', 'GO:0032588', 'GO:0140312']	FALSE
7297	Q92611	EDEM1_HUMAN	657	87	13.242	117	3.99	36	8	36	34	31	63	15	24	26	76	17	30	42	26	40	42	28	41	11	31	RYSGAFPPQLRAQMRDLARGMFVFGYDNYMAHAFPQDELNPIHCRGRGPDRGDPSNLNINDVLGNYSLTLVDALDTLAIMGNSSEFQ	0.08	0.01	0.09	0.02	0.06	0.09	0.02	0.03	0	0.1	0.05	0.08	0.07	0.05	0.08	0.06	0.02	0.03	0	0.05	0.17	0.15	ER degradation-enhancing alpha-mannosidase-like protein 1	FUNCTION: Extracts misfolded glycoproteins, but not glycoproteins undergoing productive folding, from the calnexin cycle. It is directly involved in endoplasmic reticulum-associated degradation (ERAD) and targets misfolded glycoproteins for degradation in an N-glycan-independent manner, probably by forming a complex with SEL1L. It has low mannosidase activity, catalyzing mannose trimming from Man8GlcNAc2 to Man7GlcNAc2. {ECO:0000269|PubMed:12610306, ECO:0000269|PubMed:19524542, ECO:0000269|PubMed:19934218, ECO:0000269|PubMed:25092655}.	SUBCELLULAR LOCATION: Endoplasmic reticulum membrane {ECO:0000269|PubMed:19934218}; Single-pass type II membrane protein {ECO:0000269|PubMed:19934218}.	['aggresome [GO:0016235]', 'endoplasmic reticulum [GO:0005783]', 'endoplasmic reticulum quality control compartment [GO:0044322]', 'integral component of endoplasmic reticulum membrane [GO:0030176]', 'calcium ion binding [GO:0005509]', 'mannosyl-oligosaccharide 1,2-alpha-mannosidase activity [GO:0004571]', 'misfolded protein binding [GO:0051787]', 'carbohydrate metabolic process [GO:0005975]', 'mannose trimming involved in glycoprotein ERAD pathway [GO:1904382]', 'positive regulation of retrograde protein transport, ER to cytosol [GO:1904154]', 'protein targeting to ER [GO:0045047]', 'response to unfolded protein [GO:0006986]', 'trimming of terminal mannose on C branch [GO:0036510]', 'ubiquitin-dependent ERAD pathway [GO:0030433]', 'ubiquitin-dependent glycoprotein ERAD pathway [GO:0097466]']	calcium ion binding [GO:0005509]; mannosyl-oligosaccharide 1,2-alpha-mannosidase activity [GO:0004571]; misfolded protein binding [GO:0051787]	carbohydrate metabolic process [GO:0005975]; mannose trimming involved in glycoprotein ERAD pathway [GO:1904382]; positive regulation of retrograde protein transport, ER to cytosol [GO:1904154]; protein targeting to ER [GO:0045047]; response to unfolded protein [GO:0006986]; trimming of terminal mannose on C branch [GO:0036510]; ubiquitin-dependent ERAD pathway [GO:0030433]; ubiquitin-dependent glycoprotein ERAD pathway [GO:0097466]	aggresome [GO:0016235]; endoplasmic reticulum [GO:0005783]; endoplasmic reticulum quality control compartment [GO:0044322]; integral component of endoplasmic reticulum membrane [GO:0030176]	['GO:0004571', 'GO:0005509', 'GO:0005783', 'GO:0005975', 'GO:0006986', 'GO:0016235', 'GO:0030176', 'GO:0030433', 'GO:0036510', 'GO:0044322', 'GO:0045047', 'GO:0051787', 'GO:0097466', 'GO:1904154', 'GO:1904382']	FALSE
7232	Q9NVP2	ASF1B_HUMAN	202	87	43.0693	42	4	11	6	11	16	10	12	4	13	4	20	5	14	19	6	8	13	7	16	2	5	IIYVGSAESEEFDQILDSVLVGPVPAGRHMFVFQADAPNPSLIPETDAVGVTVVLITCTYHGQEFIRVGYYVNNEYLNPELRENPPM	0.06	0.01	0.05	0.09	0.05	0.07	0.02	0.07	0	0.07	0.02	0.06	0.09	0.03	0.03	0.05	0.05	0.13	0	0.06	0.07	0.06	Histone chaperone ASF1B (Anti-silencing function protein 1 homolog B) (hAsf1) (hAsf1b) (CCG1-interacting factor A-II) (CIA-II) (hCIA-II)	FUNCTION: Histone chaperone that facilitates histone deposition and histone exchange and removal during nucleosome assembly and disassembly. Cooperates with chromatin assembly factor 1 (CAF-1) to promote replication-dependent chromatin assembly. Does not participate in replication-independent nucleosome deposition which is mediated by ASF1A and HIRA. Required for spermatogenesis. {ECO:0000269|PubMed:11897662, ECO:0000269|PubMed:12842904, ECO:0000269|PubMed:14718166, ECO:0000269|PubMed:15664198, ECO:0000269|PubMed:16151251}.	SUBCELLULAR LOCATION: Nucleus {ECO:0000269|PubMed:12842904}.	['chromatin [GO:0000785]', 'nucleoplasm [GO:0005654]', 'protein-containing complex [GO:0032991]', 'histone binding [GO:0042393]', 'blastocyst hatching [GO:0001835]', 'cell differentiation [GO:0030154]', 'DNA replication-dependent nucleosome assembly [GO:0006335]', 'DNA replication-independent nucleosome assembly [GO:0006336]', 'spermatogenesis [GO:0007283]']	histone binding [GO:0042393]	blastocyst hatching [GO:0001835]; cell differentiation [GO:0030154]; DNA replication-dependent nucleosome assembly [GO:0006335]; DNA replication-independent nucleosome assembly [GO:0006336]; spermatogenesis [GO:0007283]	chromatin [GO:0000785]; nucleoplasm [GO:0005654]; protein-containing complex [GO:0032991]	['GO:0000785', 'GO:0001835', 'GO:0005654', 'GO:0006335', 'GO:0006336', 'GO:0007283', 'GO:0030154', 'GO:0032991', 'GO:0042393']	FALSE
7254	Q9H9Y6	RPA2_HUMAN	1135	87	7.6652	481	4	62	29	54	64	62	81	27	63	62	113	44	51	66	37	61	72	54	77	11	45	MRTTTVRRLLPESWGFLCPVHTPDGEPCGLMNHLTAVCEVVTQFVYTASIPALLCNLGVTPIDGAPHRSYSECYPVLLDGVMVGWVD	0.05	0.06	0.05	0.05	0.02	0.08	0.03	0.02	0	0.11	0.03	0.02	0.09	0.01	0.05	0.05	0.09	0.13	0.02	0.03	0.03	0	DNA-directed RNA polymerase I subunit RPA2 (RNA polymerase I subunit 2) (EC 2.7.7.6) (DNA-directed RNA polymerase I 135 kDa polypeptide) (RPA135)	FUNCTION: DNA-dependent RNA polymerase catalyzes the transcription of DNA into RNA using the four ribonucleoside triphosphates as substrates. Second largest core component of RNA polymerase I which synthesizes ribosomal RNA precursors. Proposed to contribute to the polymerase catalytic activity and forms the polymerase active center together with the largest subunit. Pol I is composed of mobile elements and RPA2 is part of the core element with the central large cleft and probably a clamp element that moves to open and close the cleft. {ECO:0000305|PubMed:16809778}.	SUBCELLULAR LOCATION: Nucleus, nucleolus {ECO:0000269|PubMed:11250903}. Chromosome {ECO:0000250|UniProtKB:P70700}.	['chromosome [GO:0005694]', 'cytosol [GO:0005829]', 'nucleolus [GO:0005730]', 'nucleoplasm [GO:0005654]', 'RNA polymerase I complex [GO:0005736]', 'DNA binding [GO:0003677]', "DNA-directed 5'-3' RNA polymerase activity [GO:0003899]", 'metal ion binding [GO:0046872]', 'ribonucleoside binding [GO:0032549]', 'embryo implantation [GO:0007566]', 'neural crest formation [GO:0014029]', 'nucleologenesis [GO:0017126]', 'rRNA transcription [GO:0009303]']	DNA binding [GO:0003677]; DNA-directed 5'-3' RNA polymerase activity [GO:0003899]; metal ion binding [GO:0046872]; ribonucleoside binding [GO:0032549]	embryo implantation [GO:0007566]; neural crest formation [GO:0014029]; nucleologenesis [GO:0017126]; rRNA transcription [GO:0009303]	chromosome [GO:0005694]; cytosol [GO:0005829]; nucleolus [GO:0005730]; nucleoplasm [GO:0005654]; RNA polymerase I complex [GO:0005736]	['GO:0003677', 'GO:0003899', 'GO:0005654', 'GO:0005694', 'GO:0005730', 'GO:0005736', 'GO:0005829', 'GO:0007566', 'GO:0009303', 'GO:0014029', 'GO:0017126', 'GO:0032549', 'GO:0046872']	FALSE
7155	Q9UIB8	SLAF5_HUMAN	345	87	25.2174	163	4.01	22	6	13	21	12	15	6	22	18	29	7	19	18	17	15	29	32	24	4	16	NVTYNWSPLGEEGNVLQIFQTPEDQELTYTCTAQNPVSNNSDSISARQLCADIAMGFRTHHTGLLSVLAMFFLLVLILSSVFLFRLF	0.06	0.02	0.03	0.05	0.08	0.05	0.02	0.05	0	0.15	0.02	0.07	0.03	0.06	0.03	0.09	0.08	0.07	0.01	0.02	0.11	0.08	SLAM family member 5 (Cell surface antigen MAX.3) (Hly9-beta) (Leukocyte differentiation antigen CD84) (Signaling lymphocytic activation molecule 5) (CD antigen CD84)	FUNCTION: Self-ligand receptor of the signaling lymphocytic activation molecule (SLAM) family. SLAM receptors triggered by homo- or heterotypic cell-cell interactions are modulating the activation and differentiation of a wide variety of immune cells and thus are involved in the regulation and interconnection of both innate and adaptive immune response. Activities are controlled by presence or absence of small cytoplasmic adapter proteins, SH2D1A/SAP and/or SH2D1B/EAT-2. Can mediate natural killer (NK) cell cytotoxicity dependent on SH2D1A and SH2D1B (By similarity). Increases proliferative responses of activated T-cells and SH2D1A/SAP does not seem be required for this process. Homophilic interactions enhance interferon gamma/IFNG secretion in lymphocytes and induce platelet stimulation via a SH2D1A-dependent pathway. May serve as a marker for hematopoietic progenitor cells (PubMed:11564780, PubMed:12115647. PubMed:12928397, PubMed:12962726, PubMed:16037392) Required for a prolonged T-cell:B-cell contact, optimal T follicular helper function, and germinal center formation. In germinal centers involved in maintaining B-cell tolerance and in preventing autoimmunity (By similarity). In mast cells negatively regulates high affinity immunoglobulin epsilon receptor signaling; independent of SH2D1A and SH2D1B but implicating FES and PTPN6/SHP-1 (PubMed:22068234). In macrophages enhances LPS-induced MAPK phosphorylation and NF-kappaB activation and modulates LPS-induced cytokine secretion; involving ITSM 2 (By similarity). Positively regulates macroautophagy in primary dendritic cells via stabilization of IRF8; inhibits TRIM21-mediated proteasomal degradation of IRF8 (PubMed:29434592). {ECO:0000250|UniProtKB:Q18PI6, ECO:0000269|PubMed:11564780, ECO:0000269|PubMed:12115647, ECO:0000269|PubMed:12928397, ECO:0000269|PubMed:12962726, ECO:0000269|PubMed:16037392, ECO:0000269|PubMed:22068234, ECO:0000269|PubMed:29434592, ECO:0000305}.	SUBCELLULAR LOCATION: Cell membrane {ECO:0000269|PubMed:11389028, ECO:0000269|PubMed:12962726}; Single-pass type I membrane protein {ECO:0000269|PubMed:11389028, ECO:0000269|PubMed:12962726}.	['integral component of plasma membrane [GO:0005887]', 'intracellular membrane-bounded organelle [GO:0043231]', 'plasma membrane [GO:0005886]', 'identical protein binding [GO:0042802]', 'adaptive immune response [GO:0002250]', 'autophagy [GO:0006914]', 'defense response [GO:0006952]', 'homophilic cell adhesion via plasma membrane adhesion molecules [GO:0007156]', 'innate immune response [GO:0045087]', 'negative regulation of granulocyte macrophage colony-stimulating factor production [GO:0032685]', 'negative regulation of interleukin-18 production [GO:0032701]', 'negative regulation of mast cell activation [GO:0033004]', 'negative regulation of mast cell degranulation [GO:0043305]', 'regulation of store-operated calcium entry [GO:2001256]']	identical protein binding [GO:0042802]	adaptive immune response [GO:0002250]; autophagy [GO:0006914]; defense response [GO:0006952]; homophilic cell adhesion via plasma membrane adhesion molecules [GO:0007156]; innate immune response [GO:0045087]; negative regulation of granulocyte macrophage colony-stimulating factor production [GO:0032685]; negative regulation of interleukin-18 production [GO:0032701]; negative regulation of mast cell activation [GO:0033004]; negative regulation of mast cell degranulation [GO:0043305]; regulation of store-operated calcium entry [GO:2001256]	integral component of plasma membrane [GO:0005887]; intracellular membrane-bounded organelle [GO:0043231]; plasma membrane [GO:0005886]	['GO:0002250', 'GO:0005886', 'GO:0005887', 'GO:0006914', 'GO:0006952', 'GO:0007156', 'GO:0032685', 'GO:0032701', 'GO:0033004', 'GO:0042802', 'GO:0043231', 'GO:0043305', 'GO:0045087', 'GO:2001256']	FALSE
7207	Q15111	PLCL1_HUMAN	1095	87	7.94521	768	4.01	74	30	66	89	44	66	15	72	77	98	35	53	53	46	56	85	44	56	7	29	TVQQNSDNPIFDETFEFQVNLPELAMIRFVVLDDDYIGDEFIGQYTIPFECLQPGYRHVPLRSFVGDIMEHVTLFVHIAITNRSGGG	0.02	0.01	0.08	0.07	0.09	0.08	0.03	0.09	0	0.07	0.02	0.05	0.06	0.06	0.05	0.03	0.06	0.09	0	0.03	0.17	0.08	Inactive phospholipase C-like protein 1 (PLC-L1) (Phospholipase C-deleted in lung carcinoma) (Phospholipase C-related but catalytically inactive protein) (PRIP)	FUNCTION: Involved in an inositol phospholipid-based intracellular signaling cascade. Shows no PLC activity to phosphatidylinositol 4,5-bisphosphate and phosphatidylinositol. Component in the phospho-dependent endocytosis process of GABA A receptor (By similarity). Regulates the turnover of receptors and thus contributes to the maintenance of GABA-mediated synaptic inhibition. Its aberrant expression could contribute to the genesis and progression of lung carcinoma. Acts as an inhibitor of PPP1C. {ECO:0000250, ECO:0000269|PubMed:17254016}.	SUBCELLULAR LOCATION: Cytoplasm {ECO:0000250}.	['cytoplasm [GO:0005737]', 'plasma membrane [GO:0005886]', 'GABA receptor binding [GO:0050811]', 'inositol 1,4,5 trisphosphate binding [GO:0070679]', 'phosphatidylinositol phospholipase C activity [GO:0004435]', 'phospholipase C activity [GO:0004629]', 'gamma-aminobutyric acid signaling pathway [GO:0007214]', 'intracellular signal transduction [GO:0035556]', 'lipid metabolic process [GO:0006629]', 'negative regulation of cold-induced thermogenesis [GO:0120163]', 'phosphatidylinositol-mediated signaling [GO:0048015]', 'positive regulation of receptor binding [GO:1900122]', 'regulation of peptidyl-serine phosphorylation [GO:0033135]', 'regulation of synaptic transmission, GABAergic [GO:0032228]']	GABA receptor binding [GO:0050811]; inositol 1,4,5 trisphosphate binding [GO:0070679]; phosphatidylinositol phospholipase C activity [GO:0004435]; phospholipase C activity [GO:0004629]	gamma-aminobutyric acid signaling pathway [GO:0007214]; intracellular signal transduction [GO:0035556]; lipid metabolic process [GO:0006629]; negative regulation of cold-induced thermogenesis [GO:0120163]; phosphatidylinositol-mediated signaling [GO:0048015]; positive regulation of receptor binding [GO:1900122]; regulation of peptidyl-serine phosphorylation [GO:0033135]; regulation of synaptic transmission, GABAergic [GO:0032228]	cytoplasm [GO:0005737]; plasma membrane [GO:0005886]	['GO:0004435', 'GO:0004629', 'GO:0005737', 'GO:0005886', 'GO:0006629', 'GO:0007214', 'GO:0032228', 'GO:0033135', 'GO:0035556', 'GO:0048015', 'GO:0050811', 'GO:0070679', 'GO:0120163', 'GO:1900122']	FALSE
7298	O60895	RAMP2_HUMAN	175	87	49.7143	82	4.01	16	5	9	11	8	9	5	10	4	22	4	5	16	6	11	8	10	9	4	3	DWCDWAMISRPYSTLRDCLEHFAELFDLGFPNPLAERIIFETHQIHFANCSLVQPTFSDPPEDVLLAMIIAPICLIPFLITLVVWRS	0.07	0.05	0.07	0.06	0.08	0.01	0.03	0.1	0	0.13	0.02	0.02	0.09	0.02	0.05	0.06	0.05	0.05	0.03	0.01	0.23	0	Receptor activity-modifying protein 2 (Calcitonin-receptor-like receptor activity-modifying protein 2) (CRLR activity-modifying protein 2)	FUNCTION: Transports the calcitonin gene-related peptide type 1 receptor (CALCRL) to the plasma membrane. Acts as a receptor for adrenomedullin (AM) together with CALCRL. {ECO:0000269|PubMed:22102369, ECO:0000269|PubMed:9620797}.	SUBCELLULAR LOCATION: Membrane; Single-pass type I membrane protein.	['adrenomedullin receptor complex [GO:1903143]', 'amylin receptor complex 2 [GO:0150057]', 'cell surface [GO:0009986]', 'clathrin-coated pit [GO:0005905]', 'cytoplasm [GO:0005737]', 'integral component of plasma membrane [GO:0005887]', 'lysosome [GO:0005764]', 'plasma membrane [GO:0005886]', 'receptor complex [GO:0043235]', 'adrenomedullin binding [GO:1990409]', 'adrenomedullin receptor activity [GO:0001605]', 'coreceptor activity [GO:0015026]', 'adenylate cyclase-activating G protein-coupled receptor signaling pathway [GO:0007189]', 'adherens junction assembly [GO:0034333]', 'adrenomedullin receptor signaling pathway [GO:1990410]', 'amylin receptor signaling pathway [GO:0097647]', 'angiogenesis [GO:0001525]', 'basement membrane assembly [GO:0070831]', 'bicellular tight junction assembly [GO:0070830]', 'calcium ion transport [GO:0006816]', 'cellular response to hormone stimulus [GO:0032870]', 'cellular response to vascular endothelial growth factor stimulus [GO:0035924]', 'female pregnancy [GO:0007565]', 'G protein-coupled receptor signaling pathway [GO:0007186]', 'heart development [GO:0007507]', 'intracellular protein transport [GO:0006886]', 'negative regulation of endothelial cell apoptotic process [GO:2000352]', 'negative regulation of vascular permeability [GO:0043116]', 'positive regulation of angiogenesis [GO:0045766]', 'positive regulation of gene expression [GO:0010628]', 'positive regulation of protein binding [GO:0032092]', 'positive regulation of vasculogenesis [GO:2001214]', 'protein localization to plasma membrane [GO:0072659]', 'protein transport [GO:0015031]', 'receptor internalization [GO:0031623]', 'regulation of blood pressure [GO:0008217]', 'regulation of G protein-coupled receptor signaling pathway [GO:0008277]', 'response to estradiol [GO:0032355]', 'response to hypoxia [GO:0001666]', 'response to progesterone [GO:0032570]', 'sprouting angiogenesis [GO:0002040]', 'vascular associated smooth muscle cell development [GO:0097084]', 'vasculogenesis [GO:0001570]']	adrenomedullin binding [GO:1990409]; adrenomedullin receptor activity [GO:0001605]; coreceptor activity [GO:0015026]	adenylate cyclase-activating G protein-coupled receptor signaling pathway [GO:0007189]; adherens junction assembly [GO:0034333]; adrenomedullin receptor signaling pathway [GO:1990410]; amylin receptor signaling pathway [GO:0097647]; angiogenesis [GO:0001525]; basement membrane assembly [GO:0070831]; bicellular tight junction assembly [GO:0070830]; calcium ion transport [GO:0006816]; cellular response to hormone stimulus [GO:0032870]; cellular response to vascular endothelial growth factor stimulus [GO:0035924]; female pregnancy [GO:0007565]; G protein-coupled receptor signaling pathway [GO:0007186]; heart development [GO:0007507]; intracellular protein transport [GO:0006886]; negative regulation of endothelial cell apoptotic process [GO:2000352]; negative regulation of vascular permeability [GO:0043116]; positive regulation of angiogenesis [GO:0045766]; positive regulation of gene expression [GO:0010628]; positive regulation of protein binding [GO:0032092]; positive regulation of vasculogenesis [GO:2001214]; protein localization to plasma membrane [GO:0072659]; protein transport [GO:0015031]; receptor internalization [GO:0031623]; regulation of blood pressure [GO:0008217]; regulation of G protein-coupled receptor signaling pathway [GO:0008277]; response to estradiol [GO:0032355]; response to hypoxia [GO:0001666]; response to progesterone [GO:0032570]; sprouting angiogenesis [GO:0002040]; vascular associated smooth muscle cell development [GO:0097084]; vasculogenesis [GO:0001570]	adrenomedullin receptor complex [GO:1903143]; amylin receptor complex 2 [GO:0150057]; cell surface [GO:0009986]; clathrin-coated pit [GO:0005905]; cytoplasm [GO:0005737]; integral component of plasma membrane [GO:0005887]; lysosome [GO:0005764]; plasma membrane [GO:0005886]; receptor complex [GO:0043235]	['GO:0001525', 'GO:0001570', 'GO:0001605', 'GO:0001666', 'GO:0002040', 'GO:0005737', 'GO:0005764', 'GO:0005886', 'GO:0005887', 'GO:0005905', 'GO:0006816', 'GO:0006886', 'GO:0007186', 'GO:0007189', 'GO:0007507', 'GO:0007565', 'GO:0008217', 'GO:0008277', 'GO:0009986', 'GO:0010628', 'GO:0015026', 'GO:0015031', 'GO:0031623', 'GO:0032092', 'GO:0032355', 'GO:0032570', 'GO:0032870', 'GO:0034333', 'GO:0035924', 'GO:0043116', 'GO:0043235', 'GO:0045766', 'GO:0070830', 'GO:0070831', 'GO:0072659', 'GO:0097084', 'GO:0097647', 'GO:0150057', 'GO:1903143', 'GO:1990409', 'GO:1990410', 'GO:2000352', 'GO:2001214']	FALSE
7140	Q9NTJ5	SAC1_HUMAN	587	87	14.8211	117	4.02	38	9	37	27	35	34	18	37	32	58	17	25	16	29	29	39	32	44	10	21	TFLAMLNHVLNVDGFYFSTTYDLTHTLQRLSNTSPEFQEMSLLERADQRFVWNGHLLRELSAQPEVHRFALPVLHGFITMHSCSING	0.05	0.01	0.03	0.06	0.08	0.05	0.07	0.02	0	0.15	0.03	0.06	0.03	0.05	0.06	0.08	0.08	0.06	0.01	0.02	0.02	0	Phosphatidylinositol-3-phosphatase SAC1 (EC 3.1.3.64) (Phosphatidylinositol-4-phosphate phosphatase) (Suppressor of actin mutations 1-like protein)	FUNCTION: Phosphoinositide phosphatase which catalyzes the hydrolysis of phosphatidylinositol 4-phosphate (PtdIns(4)P) (PubMed:24209621, PubMed:27044890, PubMed:29461204, PubMed:30659099). Can also catalyze the hydrolysis of phosphatidylinositol 3-phosphate (PtdIns(3)P) and has low activity towards phosphatidylinositol-3,5-bisphosphate (PtdIns(3,5)P2) (By similarity). Shows a very robust PtdIns(4)P phosphatase activity when it binds PtdIns(4)P in a 'cis' configuration in the cellular environment, with much less activity seen when it binds PtdIns(4)P in 'trans' configuration (PubMed:29461204, PubMed:24209621, PubMed:30659099). PtdIns(4)P phosphatase activity (when it binds PtdIns(4)P in 'trans' configuration) is enhanced in the presence of PLEKHA3 (PubMed:30659099). {ECO:0000250|UniProtKB:Q9ES21, ECO:0000269|PubMed:24209621, ECO:0000269|PubMed:27044890, ECO:0000269|PubMed:29461204, ECO:0000269|PubMed:30659099}.	SUBCELLULAR LOCATION: Endoplasmic reticulum membrane {ECO:0000269|PubMed:27044890, ECO:0000269|PubMed:29461204, ECO:0000269|PubMed:31806350}; Multi-pass membrane protein {ECO:0000255}. Golgi apparatus membrane {ECO:0000269|PubMed:29461204, ECO:0000269|PubMed:31806350}. Note=Trafficking between the ER and Golgi is regulated by nutrient status and by TMEM39A (PubMed:31806350). Localizes to endoplasmic reticulum-plasma membrane contact sites (EPCS) in the presence of phosphatidylinositol-4,5-bisphosphate (PubMed:27044890). {ECO:0000269|PubMed:27044890, ECO:0000269|PubMed:31806350}.	['endoplasmic reticulum [GO:0005783]', 'endoplasmic reticulum membrane [GO:0005789]', 'endoplasmic reticulum-plasma membrane contact site [GO:0140268]', 'Golgi apparatus [GO:0005794]', 'Golgi membrane [GO:0000139]', 'integral component of endoplasmic reticulum membrane [GO:0030176]', 'phosphatase activity [GO:0016791]', 'phosphatidylinositol bisphosphate phosphatase activity [GO:0034593]', 'phosphatidylinositol phosphate 4-phosphatase activity [GO:0034596]', 'phosphatidylinositol-3-phosphatase activity [GO:0004438]', 'phosphatidylinositol-4-phosphate phosphatase activity [GO:0043812]', 'phosphatidylinositol biosynthetic process [GO:0006661]', 'phosphatidylinositol dephosphorylation [GO:0046856]']	phosphatase activity [GO:0016791]; phosphatidylinositol-3-phosphatase activity [GO:0004438]; phosphatidylinositol-4-phosphate phosphatase activity [GO:0043812]; phosphatidylinositol bisphosphate phosphatase activity [GO:0034593]; phosphatidylinositol phosphate 4-phosphatase activity [GO:0034596]	phosphatidylinositol biosynthetic process [GO:0006661]; phosphatidylinositol dephosphorylation [GO:0046856]	endoplasmic reticulum [GO:0005783]; endoplasmic reticulum membrane [GO:0005789]; endoplasmic reticulum-plasma membrane contact site [GO:0140268]; Golgi apparatus [GO:0005794]; Golgi membrane [GO:0000139]; integral component of endoplasmic reticulum membrane [GO:0030176]	['GO:0000139', 'GO:0004438', 'GO:0005783', 'GO:0005789', 'GO:0005794', 'GO:0006661', 'GO:0016791', 'GO:0030176', 'GO:0034593', 'GO:0034596', 'GO:0043812', 'GO:0046856', 'GO:0140268']	FALSE
7159	Q9P2U8	VGLU2_HUMAN	582	87	14.9485	117	4.02	42	12	15	38	32	59	11	49	28	43	17	17	24	15	23	42	33	43	13	26	FNWDPETVGMIHGSFFWGYIITQIPGGYIASRLAANRVFGAAILLTSTLNMLIPSAARVHYGCVIFVRILQGLVEGVTYPACHGIWS	0.09	0.02	0.01	0.02	0.06	0.11	0.03	0.11	0	0.08	0.02	0.03	0.05	0.02	0.05	0.06	0.06	0.08	0.03	0.05	0.12	0	Vesicular glutamate transporter 2 (VGluT2) (Differentiation-associated BNPI) (Differentiation-associated Na(+)-dependent inorganic phosphate cotransporter) (Solute carrier family 17 member 6)	FUNCTION: Mediates the uptake of glutamate into synaptic vesicles at presynaptic nerve terminals of excitatory neural cells (PubMed:11698620). May also mediate the transport of inorganic phosphate (PubMed:10820226). Involved in the regulation of retinal hyaloid vessel regression during postnatal development (By similarity). {ECO:0000250|UniProtKB:Q8BLE7, ECO:0000269|PubMed:10820226, ECO:0000269|PubMed:11698620}.	SUBCELLULAR LOCATION: Cytoplasmic vesicle, secretory vesicle, synaptic vesicle membrane {ECO:0000250|UniProtKB:Q8BLE7}; Multi-pass membrane protein {ECO:0000255}. Cell junction, synapse, synaptosome {ECO:0000250|UniProtKB:Q8BLE7}.	['excitatory synapse [GO:0060076]', 'integral component of membrane [GO:0016021]', 'integral component of synaptic vesicle membrane [GO:0030285]', 'neuron projection [GO:0043005]', 'synaptic vesicle membrane [GO:0030672]', 'L-glutamate transmembrane transporter activity [GO:0005313]', 'neurotransmitter transmembrane transporter activity [GO:0005326]', 'symporter activity [GO:0015293]', 'transmembrane transporter activity [GO:0022857]', 'anion transport [GO:0006820]', 'hyaloid vascular plexus regression [GO:1990384]', 'ion transport [GO:0006811]', 'neurotransmitter loading into synaptic vesicle [GO:0098700]', 'regulation of synapse structure or activity [GO:0050803]', 'sodium ion transport [GO:0006814]', 'synaptic transmission, glutamatergic [GO:0035249]']	L-glutamate transmembrane transporter activity [GO:0005313]; neurotransmitter transmembrane transporter activity [GO:0005326]; symporter activity [GO:0015293]; transmembrane transporter activity [GO:0022857]	anion transport [GO:0006820]; hyaloid vascular plexus regression [GO:1990384]; ion transport [GO:0006811]; neurotransmitter loading into synaptic vesicle [GO:0098700]; regulation of synapse structure or activity [GO:0050803]; sodium ion transport [GO:0006814]; synaptic transmission, glutamatergic [GO:0035249]	excitatory synapse [GO:0060076]; integral component of membrane [GO:0016021]; integral component of synaptic vesicle membrane [GO:0030285]; neuron projection [GO:0043005]; synaptic vesicle membrane [GO:0030672]	['GO:0005313', 'GO:0005326', 'GO:0006811', 'GO:0006814', 'GO:0006820', 'GO:0015293', 'GO:0016021', 'GO:0022857', 'GO:0030285', 'GO:0030672', 'GO:0035249', 'GO:0043005', 'GO:0050803', 'GO:0060076', 'GO:0098700', 'GO:1990384']	FALSE
7175	Q9UPR0	PLCL2_HUMAN	1127	87	7.71961	801	4.02	62	26	59	84	46	83	26	67	87	91	32	55	54	46	49	91	48	78	10	33	TVHQNGDAPIFDESFEFQINLPELAMVRFVVLDDDYIGDEFIGQYTIPFECLQTGYRHVPLQSLTGEVLAHASLFVHVAITNRRGGG	0.06	0.01	0.07	0.07	0.08	0.09	0.05	0.07	0	0.09	0.01	0.03	0.05	0.06	0.05	0.03	0.06	0.09	0	0.03	0.22	0.05	Inactive phospholipase C-like protein 2 (PLC-L(2)) (PLC-L2) (Phospholipase C-L2) (Phospholipase C-epsilon-2) (PLC-epsilon-2)	FUNCTION: May play an role in the regulation of Ins(1,4,5)P3 around the endoplasmic reticulum. {ECO:0000250}.	SUBCELLULAR LOCATION: Cytoplasm. Note=Predominantly localized to perinuclear areas in both myoblast and myotube C2C12 cells. {ECO:0000250}.	['cytoplasm [GO:0005737]', 'GABA receptor binding [GO:0050811]', 'inositol 1,4,5 trisphosphate binding [GO:0070679]', 'phosphatidylinositol phospholipase C activity [GO:0004435]', 'B cell proliferation involved in immune response [GO:0002322]', 'B-1a B cell differentiation [GO:0002337]', 'gamma-aminobutyric acid signaling pathway [GO:0007214]', 'lipid metabolic process [GO:0006629]', 'negative regulation of B cell receptor signaling pathway [GO:0050859]', 'negative regulation of cold-induced thermogenesis [GO:0120163]', 'phosphatidylinositol-mediated signaling [GO:0048015]', 'positive regulation of receptor binding [GO:1900122]', 'regulation of peptidyl-serine phosphorylation [GO:0033135]', 'regulation of synaptic transmission, GABAergic [GO:0032228]']	GABA receptor binding [GO:0050811]; inositol 1,4,5 trisphosphate binding [GO:0070679]; phosphatidylinositol phospholipase C activity [GO:0004435]	B-1a B cell differentiation [GO:0002337]; B cell proliferation involved in immune response [GO:0002322]; gamma-aminobutyric acid signaling pathway [GO:0007214]; lipid metabolic process [GO:0006629]; negative regulation of B cell receptor signaling pathway [GO:0050859]; negative regulation of cold-induced thermogenesis [GO:0120163]; phosphatidylinositol-mediated signaling [GO:0048015]; positive regulation of receptor binding [GO:1900122]; regulation of peptidyl-serine phosphorylation [GO:0033135]; regulation of synaptic transmission, GABAergic [GO:0032228]	cytoplasm [GO:0005737]	['GO:0002322', 'GO:0002337', 'GO:0004435', 'GO:0005737', 'GO:0006629', 'GO:0007214', 'GO:0032228', 'GO:0033135', 'GO:0048015', 'GO:0050811', 'GO:0050859', 'GO:0070679', 'GO:0120163', 'GO:1900122']	FALSE
7182	P47211	GALR1_HUMAN	349	87	24.9284	110	4.02	29	10	6	10	25	16	14	21	20	40	5	14	21	6	13	31	18	32	7	11	FIHYFFTVSMLVSIFTLAAMSVDRYVAIVHSRRSSSLRVSRNALLGVGCIWALSIAMASPVAYHQGLFHPRASNQTFCWEQWPDPRH	0.1	0.02	0.02	0.01	0.07	0.03	0.06	0.06	0	0.08	0.03	0.02	0.05	0.03	0.08	0.13	0.03	0.09	0.03	0.03	0.18	0	Galanin receptor type 1 (GAL1-R) (GALR-1)	FUNCTION: Receptor for the hormone galanin. The activity of this receptor is mediated by G proteins that inhibit adenylate cyclase activity. {ECO:0000269|PubMed:25691535, ECO:0000269|PubMed:7524088}.	SUBCELLULAR LOCATION: Cell membrane; Multi-pass membrane protein.	['integral component of membrane [GO:0016021]', 'integral component of plasma membrane [GO:0005887]', 'nucleoplasm [GO:0005654]', 'plasma membrane [GO:0005886]', 'G protein-coupled peptide receptor activity [GO:0008528]', 'galanin receptor activity [GO:0004966]', 'neuropeptide binding [GO:0042923]', 'peptide hormone binding [GO:0017046]', 'adenylate cyclase-activating G protein-coupled receptor signaling pathway [GO:0007189]', 'negative regulation of adenylate cyclase activity [GO:0007194]', 'neuropeptide signaling pathway [GO:0007218]', 'positive regulation of cortisol secretion [GO:0051464]', 'positive regulation of cytosolic calcium ion concentration [GO:0007204]', 'positive regulation of transcription by RNA polymerase II [GO:0045944]']	galanin receptor activity [GO:0004966]; G protein-coupled peptide receptor activity [GO:0008528]; neuropeptide binding [GO:0042923]; peptide hormone binding [GO:0017046]	adenylate cyclase-activating G protein-coupled receptor signaling pathway [GO:0007189]; negative regulation of adenylate cyclase activity [GO:0007194]; neuropeptide signaling pathway [GO:0007218]; positive regulation of cortisol secretion [GO:0051464]; positive regulation of cytosolic calcium ion concentration [GO:0007204]; positive regulation of transcription by RNA polymerase II [GO:0045944]	integral component of membrane [GO:0016021]; integral component of plasma membrane [GO:0005887]; nucleoplasm [GO:0005654]; plasma membrane [GO:0005886]	['GO:0004966', 'GO:0005654', 'GO:0005886', 'GO:0005887', 'GO:0007189', 'GO:0007194', 'GO:0007204', 'GO:0007218', 'GO:0008528', 'GO:0016021', 'GO:0017046', 'GO:0042923', 'GO:0045944', 'GO:0051464']	FALSE
7247	Q9HCN8	SDF2L_HUMAN	221	87	39.3665	114	4.02	16	4	8	13	5	31	14	5	6	20	3	7	10	8	12	20	12	18	6	3	NLHTHHFPSPLSNNQEVSAFGEDGEGDDLDLWTVRCSGQHWEREAAVRFQHVGTSVFLSVTGEQYGSPIRGQHEVHGMPSANTHNTW	0.05	0.01	0.05	0.08	0.05	0.1	0.09	0.01	0	0.06	0.01	0.06	0.05	0.06	0.05	0.09	0.07	0.08	0.03	0.01	0.38	0.43	Stromal cell-derived factor 2-like protein 1 (SDF2-like protein 1) (PWP1-interacting protein 8)		SUBCELLULAR LOCATION: Endoplasmic reticulum lumen {ECO:0000255|PROSITE-ProRule:PRU10138}.	['chaperone complex [GO:0101031]', 'endoplasmic reticulum [GO:0005783]', 'endoplasmic reticulum chaperone complex [GO:0034663]', 'endoplasmic reticulum lumen [GO:0005788]', 'endoplasmic reticulum membrane [GO:0005789]', 'ATPase binding [GO:0051117]', 'chaperone binding [GO:0051087]', 'dolichyl-phosphate-mannose-protein mannosyltransferase activity [GO:0004169]', 'misfolded protein binding [GO:0051787]', 'chaperone cofactor-dependent protein refolding [GO:0051085]', 'ER-associated misfolded protein catabolic process [GO:0071712]', 'protein O-linked mannosylation [GO:0035269]', 'regulation of apoptotic process [GO:0042981]']	ATPase binding [GO:0051117]; chaperone binding [GO:0051087]; dolichyl-phosphate-mannose-protein mannosyltransferase activity [GO:0004169]; misfolded protein binding [GO:0051787]	chaperone cofactor-dependent protein refolding [GO:0051085]; ER-associated misfolded protein catabolic process [GO:0071712]; protein O-linked mannosylation [GO:0035269]; regulation of apoptotic process [GO:0042981]	chaperone complex [GO:0101031]; endoplasmic reticulum [GO:0005783]; endoplasmic reticulum chaperone complex [GO:0034663]; endoplasmic reticulum lumen [GO:0005788]; endoplasmic reticulum membrane [GO:0005789]	['GO:0004169', 'GO:0005783', 'GO:0005788', 'GO:0005789', 'GO:0034663', 'GO:0035269', 'GO:0042981', 'GO:0051085', 'GO:0051087', 'GO:0051117', 'GO:0051787', 'GO:0071712', 'GO:0101031']	FALSE
7271	O43300	LRRT2_HUMAN	516	87	16.8605	296	4.02	22	16	19	26	28	26	21	30	23	75	14	28	21	23	26	42	39	15	10	12	ILNSLRSLTTVGLSGNLWECSARICALASWLGSFQGRWEHSILCHSPDHTQGEDILDAVHGFQLCWNLSTTVTVMATTYRDPTTEYT	0.06	0.05	0.05	0.05	0.02	0.07	0.05	0.05	0	0.13	0.01	0.03	0.02	0.03	0.05	0.1	0.13	0.05	0.05	0.02	0.05	0	Leucine-rich repeat transmembrane neuronal protein 2 (Leucine-rich repeat neuronal 2 protein)	FUNCTION: Involved in the development and maintenance of excitatory synapse in the vertebrate nervous system. Regulates surface expression of AMPA receptors and instructs the development of functional glutamate release sites. Acts as a ligand for the presynaptic receptors NRXN1-A and NRXN1-B (By similarity). {ECO:0000250}.	SUBCELLULAR LOCATION: Cell membrane; Single-pass type I membrane protein. Cell junction, synapse, postsynaptic cell membrane {ECO:0000250}; Single-pass type I membrane protein {ECO:0000250}. Note=Localized to excitatory synapses. {ECO:0000250}.	['excitatory synapse [GO:0060076]', 'extracellular space [GO:0005615]', 'GABA-ergic synapse [GO:0098982]', 'glutamatergic synapse [GO:0098978]', 'hippocampal mossy fiber to CA3 synapse [GO:0098686]', 'integral component of postsynaptic density membrane [GO:0099061]', 'integral component of postsynaptic specialization membrane [GO:0099060]', 'Schaffer collateral - CA1 synapse [GO:0098685]', 'neurexin family protein binding [GO:0042043]', 'long-term synaptic potentiation [GO:0060291]', 'negative regulation of receptor internalization [GO:0002091]', 'positive regulation of synapse assembly [GO:0051965]', 'regulation of postsynaptic density assembly [GO:0099151]', 'synapse organization [GO:0050808]']	neurexin family protein binding [GO:0042043]	long-term synaptic potentiation [GO:0060291]; negative regulation of receptor internalization [GO:0002091]; positive regulation of synapse assembly [GO:0051965]; regulation of postsynaptic density assembly [GO:0099151]; synapse organization [GO:0050808]	excitatory synapse [GO:0060076]; extracellular space [GO:0005615]; GABA-ergic synapse [GO:0098982]; glutamatergic synapse [GO:0098978]; hippocampal mossy fiber to CA3 synapse [GO:0098686]; integral component of postsynaptic density membrane [GO:0099061]; integral component of postsynaptic specialization membrane [GO:0099060]; Schaffer collateral - CA1 synapse [GO:0098685]	['GO:0002091', 'GO:0005615', 'GO:0042043', 'GO:0050808', 'GO:0051965', 'GO:0060076', 'GO:0060291', 'GO:0098685', 'GO:0098686', 'GO:0098978', 'GO:0098982', 'GO:0099060', 'GO:0099061', 'GO:0099151']	FALSE
7291	A0A1W2PPF3	DUXB_HUMAN	345	87	25.2174	161	4.02	12	3	18	24	15	14	15	16	22	31	6	15	28	39	16	24	18	12	10	7	SRMEPMNLLVDDPNERPDATVGWHPINLFLPTDSSHYFSCSHSSSGHETLPPVLPSTQAPWDPFRFHVSQGPNVMIMQPTQAVQEGE	0.03	0.01	0.06	0.06	0.05	0.05	0.06	0.02	0	0.07	0.05	0.05	0.14	0.06	0.03	0.11	0.06	0.07	0.02	0.01	0.29	0.33	Double homeobox protein B		SUBCELLULAR LOCATION: Nucleus {ECO:0000255|PROSITE-ProRule:PRU00108}.	['nucleus [GO:0005634]', 'DNA-binding transcription factor activity, RNA polymerase II-specific [GO:0000981]', 'RNA polymerase II transcription regulatory region sequence-specific DNA binding [GO:0000977]', 'regulation of transcription by RNA polymerase II [GO:0006357]']	DNA-binding transcription factor activity, RNA polymerase II-specific [GO:0000981]; RNA polymerase II transcription regulatory region sequence-specific DNA binding [GO:0000977]	regulation of transcription by RNA polymerase II [GO:0006357]	nucleus [GO:0005634]	['GO:0000977', 'GO:0000981', 'GO:0005634', 'GO:0006357']	FALSE
7199	O00462	MANBA_HUMAN	879	87	9.89761	354	4.04	41	17	40	58	53	52	21	49	39	77	15	45	39	42	33	77	50	62	27	42	GSNWIPADSFQDRVTSELLRLLLQSVVDANMNTLRVWGGGIYEQDEFYELCDELGIMVWQDFMFACALYPTDQGFLDSVTAEVAYQI	0.07	0.02	0.09	0.07	0.06	0.07	0	0.05	0	0.11	0.03	0.03	0.02	0.07	0.03	0.06	0.05	0.08	0.03	0.05	0.01	0	Beta-mannosidase (EC 3.2.1.25) (Lysosomal beta A mannosidase) (Mannanase) (Mannase)	FUNCTION: Exoglycosidase that cleaves the single beta-linked mannose residue from the non-reducing end of all N-linked glycoprotein oligosaccharides. {ECO:0000305|PubMed:12890191, ECO:0000305|PubMed:30552791}.	SUBCELLULAR LOCATION: Lysosome {ECO:0000305}.	['azurophil granule membrane [GO:0035577]', 'lysosomal lumen [GO:0043202]', 'lysosome [GO:0005764]', 'plasma membrane [GO:0005886]', 'beta-mannosidase activity [GO:0004567]', 'mannose binding [GO:0005537]', 'cellular protein modification process [GO:0006464]', 'glycoprotein catabolic process [GO:0006516]', 'oligosaccharide catabolic process [GO:0009313]']	beta-mannosidase activity [GO:0004567]; mannose binding [GO:0005537]	cellular protein modification process [GO:0006464]; glycoprotein catabolic process [GO:0006516]; oligosaccharide catabolic process [GO:0009313]	azurophil granule membrane [GO:0035577]; lysosomal lumen [GO:0043202]; lysosome [GO:0005764]; plasma membrane [GO:0005886]	['GO:0004567', 'GO:0005537', 'GO:0005764', 'GO:0005886', 'GO:0006464', 'GO:0006516', 'GO:0009313', 'GO:0035577', 'GO:0043202']	FALSE
7146	Q6UWM5	GPRL1_HUMAN	242	87	35.9504	107	4.05	22	15	8	9	15	15	5	13	16	19	6	17	15	7	7	15	11	10	7	10	SFTPRHAITAWYNETQFYDFDSLSCSRVCGHYTQLVWANSFYVGCAVAMCPNLGGASTAIFVCNYGPAGNFANMPPYVRGESCSLCS	0.1	0.08	0.02	0.02	0.07	0.08	0.02	0.02	0	0.05	0.02	0.07	0.06	0.02	0.03	0.1	0.06	0.07	0.02	0.07	0.05	0	GLIPR1-like protein 1	FUNCTION: Plays a role in the binding between sperm and oocytes. Component of epididymosomes, one type of membranous microvesicules which mediate the transfer of lipids and proteins to spermatozoa plasma membrane during epididymal maturation. Also component of the CD9-positive microvesicules found in the cauda region. {ECO:0000250|UniProtKB:Q32LB5, ECO:0000250|UniProtKB:Q9DAG6}.	SUBCELLULAR LOCATION: Cytoplasmic vesicle, secretory vesicle, acrosome {ECO:0000250|UniProtKB:Q9DAG6}. Cell membrane {ECO:0000250|UniProtKB:Q9DAG6}; Lipid-anchor, GPI-anchor {ECO:0000250|UniProtKB:Q9DAG6}. Membrane raft {ECO:0000250|UniProtKB:Q32LB5}. Note=Located in the connecting piece of elongated spermatids and sperm. Also located in the apical region of the sperm head after sperm capacitation. Located on sperm equatorial segment and neck. Associated with epididymosomes from the caput and cauda epididymis. {ECO:0000250|UniProtKB:Q32LB5, ECO:0000250|UniProtKB:Q9DAG6}.	['acrosomal vesicle [GO:0001669]', 'anchored component of membrane [GO:0031225]', 'extracellular space [GO:0005615]', 'membrane raft [GO:0045121]', 'plasma membrane [GO:0005886]', 'single fertilization [GO:0007338]']		single fertilization [GO:0007338]	acrosomal vesicle [GO:0001669]; anchored component of membrane [GO:0031225]; extracellular space [GO:0005615]; membrane raft [GO:0045121]; plasma membrane [GO:0005886]	['GO:0001669', 'GO:0005615', 'GO:0005886', 'GO:0007338', 'GO:0031225', 'GO:0045121']	FALSE
7178	P53621	COPA_HUMAN	1224	87	7.10784	82	4.06	85	27	77	71	49	79	36	67	83	128	23	55	54	47	67	61	69	86	21	39	LRRCLFTLLGHLDYIRTTFFHHEYPWILSASDDQTIRVWNWQSRTCVCVLTGHNHYVMCAQFHPTEDLVVSASLDQTVRVWDISGLR	0.03	0.05	0.07	0.02	0.05	0.03	0.07	0.05	0	0.11	0.01	0.02	0.02	0.05	0.08	0.07	0.09	0.09	0.05	0.03	0.08	0	Coatomer subunit alpha (Alpha-coat protein) (Alpha-COP) (HEP-COP) (HEPCOP) [Cleaved into: Xenin (Xenopsin-related peptide); Proxenin]	FUNCTION: The coatomer is a cytosolic protein complex that binds to dilysine motifs and reversibly associates with Golgi non-clathrin-coated vesicles, which further mediate biosynthetic protein transport from the ER, via the Golgi up to the trans Golgi network. Coatomer complex is required for budding from Golgi membranes, and is essential for the retrograde Golgi-to-ER transport of dilysine-tagged proteins. In mammals, the coatomer can only be recruited by membranes associated to ADP-ribosylation factors (ARFs), which are small GTP-binding proteins; the complex also influences the Golgi structural integrity, as well as the processing, activity, and endocytic recycling of LDL receptors (By similarity). {ECO:0000250}.; FUNCTION: Xenin stimulates exocrine pancreatic secretion. It inhibits pentagastrin-stimulated secretion of acid, to induce exocrine pancreatic secretion and to affect small and large intestinal motility. In the gut, xenin interacts with the neurotensin receptor.	SUBCELLULAR LOCATION: Cytoplasm {ECO:0000250}. Golgi apparatus membrane {ECO:0000250}; Peripheral membrane protein {ECO:0000250}; Cytoplasmic side {ECO:0000250}. Cytoplasmic vesicle, COPI-coated vesicle membrane {ECO:0000250}; Peripheral membrane protein {ECO:0000250}; Cytoplasmic side {ECO:0000250}. Note=The coatomer is cytoplasmic or polymerized on the cytoplasmic side of the Golgi, as well as on the vesicles/buds originating from it. {ECO:0000250}.; SUBCELLULAR LOCATION: [Xenin]: Secreted {ECO:0000250}.	['COPI vesicle coat [GO:0030126]', 'cytoplasm [GO:0005737]', 'cytosol [GO:0005829]', 'endoplasmic reticulum membrane [GO:0005789]', 'extracellular exosome [GO:0070062]', 'extracellular space [GO:0005615]', 'Golgi membrane [GO:0000139]', 'growth cone [GO:0030426]', 'membrane [GO:0016020]', 'transport vesicle [GO:0030133]', 'hormone activity [GO:0005179]', 'structural molecule activity [GO:0005198]', 'endoplasmic reticulum to Golgi vesicle-mediated transport [GO:0006888]', 'intra-Golgi vesicle-mediated transport [GO:0006891]', 'intracellular protein transport [GO:0006886]', 'pancreatic juice secretion [GO:0030157]', 'retrograde vesicle-mediated transport, Golgi to endoplasmic reticulum [GO:0006890]']	hormone activity [GO:0005179]; structural molecule activity [GO:0005198]	endoplasmic reticulum to Golgi vesicle-mediated transport [GO:0006888]; intracellular protein transport [GO:0006886]; intra-Golgi vesicle-mediated transport [GO:0006891]; pancreatic juice secretion [GO:0030157]; retrograde vesicle-mediated transport, Golgi to endoplasmic reticulum [GO:0006890]	COPI vesicle coat [GO:0030126]; cytoplasm [GO:0005737]; cytosol [GO:0005829]; endoplasmic reticulum membrane [GO:0005789]; extracellular exosome [GO:0070062]; extracellular space [GO:0005615]; Golgi membrane [GO:0000139]; growth cone [GO:0030426]; membrane [GO:0016020]; transport vesicle [GO:0030133]	['GO:0000139', 'GO:0005179', 'GO:0005198', 'GO:0005615', 'GO:0005737', 'GO:0005789', 'GO:0005829', 'GO:0006886', 'GO:0006888', 'GO:0006890', 'GO:0006891', 'GO:0016020', 'GO:0030126', 'GO:0030133', 'GO:0030157', 'GO:0030426', 'GO:0070062']	FALSE
7292	Q8N4A0	GALT4_HUMAN	578	87	15.0519	204	4.07	34	15	30	43	27	37	16	31	29	56	9	27	29	18	45	36	30	29	15	22	REGLVRARLIGATFATGDVLTFLDCHCECNSGWLEPLLERIGRDETAVVCPVIDTIDWNTFEFYMQIGEPMIGGFDWRLTFQWHSVP	0.05	0.05	0.07	0.08	0.07	0.09	0.02	0.07	0	0.09	0.02	0.02	0.05	0.02	0.07	0.02	0.08	0.07	0.05	0.01	0.1	0	Polypeptide N-acetylgalactosaminyltransferase 4 (EC 2.4.1.41) (Polypeptide GalNAc transferase 4) (GalNAc-T4) (pp-GaNTase 4) (Protein-UDP acetylgalactosaminyltransferase 4) (UDP-GalNAc:polypeptide N-acetylgalactosaminyltransferase 4)	FUNCTION: Catalyzes the initial reaction in O-linked oligosaccharide biosynthesis, the transfer of an N-acetyl-D-galactosamine residue to a serine or threonine residue on the protein receptor. Has a highest activity toward Muc7, EA2 and Muc2, with a lowest activity than GALNT2. Glycosylates 'Thr-57' of SELPLG. {ECO:0000269|PubMed:10984485, ECO:0000269|PubMed:29208955, ECO:0000269|PubMed:9804815}.	SUBCELLULAR LOCATION: Golgi apparatus membrane {ECO:0000305|PubMed:9804815}; Single-pass type II membrane protein {ECO:0000305|PubMed:9804815}.	['extracellular exosome [GO:0070062]', 'Golgi membrane [GO:0000139]', 'integral component of membrane [GO:0016021]', 'perinuclear region of cytoplasm [GO:0048471]', 'carbohydrate binding [GO:0030246]', 'manganese ion binding [GO:0030145]', 'polypeptide N-acetylgalactosaminyltransferase activity [GO:0004653]', 'O-glycan processing [GO:0016266]', 'protein O-linked glycosylation via serine [GO:0018242]', 'protein O-linked glycosylation via threonine [GO:0018243]']	carbohydrate binding [GO:0030246]; manganese ion binding [GO:0030145]; polypeptide N-acetylgalactosaminyltransferase activity [GO:0004653]	O-glycan processing [GO:0016266]; protein O-linked glycosylation via serine [GO:0018242]; protein O-linked glycosylation via threonine [GO:0018243]	extracellular exosome [GO:0070062]; Golgi membrane [GO:0000139]; integral component of membrane [GO:0016021]; perinuclear region of cytoplasm [GO:0048471]	['GO:0000139', 'GO:0004653', 'GO:0016021', 'GO:0016266', 'GO:0018242', 'GO:0018243', 'GO:0030145', 'GO:0030246', 'GO:0048471', 'GO:0070062']	FALSE
7196	P57773	CXA9_HUMAN	515	87	16.8932	24	4.08	17	13	19	35	23	31	18	29	30	55	10	34	28	23	31	40	27	31	8	13	IWLTILFIFRMLVLGVAAEDVWNDEQSGFICNTEQPGCRNVCYDQAFPISLIRYWVLQVIFVSSPSLVYMGHALYRLRVLEEERQRM	0.05	0.03	0.03	0.07	0.06	0.05	0.01	0.08	0	0.11	0.03	0.03	0.03	0.06	0.08	0.06	0.02	0.1	0.03	0.05	0.25	0	Gap junction alpha-9 protein (Connexin-58) (Cx58) (Connexin-59) (Cx59) (Gap junction alpha-10 protein)	FUNCTION: One gap junction consists of a cluster of closely packed pairs of transmembrane channels, the connexons, through which materials of low MW diffuse from one cell to a neighboring cell. {ECO:0000250}.	SUBCELLULAR LOCATION: Cell membrane {ECO:0000250}; Multi-pass membrane protein {ECO:0000250}. Cell junction, gap junction {ECO:0000250}.	['connexin complex [GO:0005922]', 'integral component of membrane [GO:0016021]', 'gap junction channel activity [GO:0005243]', 'cell-cell signaling [GO:0007267]']	gap junction channel activity [GO:0005243]	cell-cell signaling [GO:0007267]	connexin complex [GO:0005922]; integral component of membrane [GO:0016021]	['GO:0005243', 'GO:0005922', 'GO:0007267', 'GO:0016021']	FALSE
7302	Q9Y4F4	TGRM1_HUMAN	1720	86	5	47	3.7	111	24	84	107	55	105	38	69	114	207	33	77	94	82	94	196	91	97	8	34	NYYFRGAAGDHGSCPTTTSPLASALLMPSEAVSSSWSESGGGLSGGDEEDTRLLQLLRTARDPSEAFQALQAALPRRGGRLGFPRR	0.12	0.01	0.05	0.06	0.03	0.13	0.01	0	0	0.13	0.01	0.01	0.07	0.03	0.1	0.13	0.06	0.01	0.01	0.02	0.31	0.42	TOG array regulator of axonemal microtubules protein 1 (Crescerin-1) (Protein FAM179B)	FUNCTION: Required for normal structure and function of primary cilia. Plays a role in the organization of axoneme microtubule bundles in primary cilia (By similarity). Interacts with microtubules and promotes microtubule polymerization via its HEAT repeat domains, especially those in TOG region 2 and 4 (By similarity). {ECO:0000250|UniProtKB:Q17423, ECO:0000250|UniProtKB:Q6A070}.	SUBCELLULAR LOCATION: Cell projection, cilium {ECO:0000250|UniProtKB:Q6A070}. Cytoplasm, cytoskeleton {ECO:0000250|UniProtKB:Q6A070}. Note=Detected along the length of primary cilia and at the basal body. Colocalization with the cytoplasmic microtubule cytoskeleton upon heterologous expression is most likely an artifact. {ECO:0000250|UniProtKB:Q6A070}.	['ciliary basal body [GO:0036064]', 'cilium [GO:0005929]', 'cytoplasmic microtubule [GO:0005881]', 'microtubule organizing center [GO:0005815]', 'mitotic spindle [GO:0072686]', 'spindle microtubule [GO:0005876]', 'microtubule binding [GO:0008017]', 'axoneme assembly [GO:0035082]', 'microtubule cytoskeleton organization [GO:0000226]', 'mitotic spindle assembly [GO:0090307]', 'non-motile cilium assembly [GO:1905515]', 'positive regulation of microtubule polymerization [GO:0031116]']	microtubule binding [GO:0008017]	axoneme assembly [GO:0035082]; microtubule cytoskeleton organization [GO:0000226]; mitotic spindle assembly [GO:0090307]; non-motile cilium assembly [GO:1905515]; positive regulation of microtubule polymerization [GO:0031116]	ciliary basal body [GO:0036064]; cilium [GO:0005929]; cytoplasmic microtubule [GO:0005881]; microtubule organizing center [GO:0005815]; mitotic spindle [GO:0072686]; spindle microtubule [GO:0005876]	['GO:0000226', 'GO:0005815', 'GO:0005876', 'GO:0005881', 'GO:0005929', 'GO:0008017', 'GO:0031116', 'GO:0035082', 'GO:0036064', 'GO:0072686', 'GO:0090307', 'GO:1905515']	FALSE
7307	Q8IY81	SPB1_HUMAN	847	86	10.1535	405	3.7	66	7	59	89	28	48	14	27	86	79	12	15	33	50	68	51	37	56	9	13	MDLPGVSIADEGETGMFSLSTIRGHQLLEEVTQGDMSAADTFLSDLPRDDIYVSDVEDDGDDTSLDSDLDPEELAGVRGHQGLRDQ	0.05	0	0.19	0.08	0.02	0.1	0.02	0.03	0	0.12	0.03	0	0.03	0.05	0.05	0.09	0.06	0.06	0	0.01	0.4	0.55	pre-rRNA 2'-O-ribose RNA methyltransferase FTSJ3 (EC 2.1.1.-) (Protein ftsJ homolog 3) (Putative rRNA methyltransferase 3)	FUNCTION: RNA 2'-O-methyltransferase involved in the processing of the 34S pre-rRNA to 18S rRNA and in 40S ribosomal subunit formation. {ECO:0000255|HAMAP-Rule:MF_03163, ECO:0000269|PubMed:22195017}.; FUNCTION: (Microbial infection) In case of infection by HIV-1 virus, recruited to HIV-1 RNA and catalyzes 2'-O-methylation of the viral genome, allowing HIV-1 virus to escape the innate immune system (PubMed:30626973). RNA 2'-O-methylation provides a molecular signature for discrimination of self from non-self and is used by HIV-1 to evade innate immune recognition by IFIH1/MDA5 (PubMed:30626973). Mediates methylation of internal residues of HIV-1 RNA, with a strong preference for adenosine (PubMed:30626973). Recruited to HIV-1 RNA via interaction with TARBP2/TRBP (PubMed:30626973). {ECO:0000269|PubMed:30626973}.	SUBCELLULAR LOCATION: Nucleus, nucleolus {ECO:0000255|HAMAP-Rule:MF_03163, ECO:0000269|PubMed:12429849, ECO:0000269|PubMed:22195017}.	['chromosome [GO:0005694]', 'nucleolus [GO:0005730]', 'nucleoplasm [GO:0005654]', 'preribosome, large subunit precursor [GO:0030687]', 'preribosome, small subunit precursor [GO:0030688]', "RNA 2'-O-methyltransferase activity [GO:0062105]", 'RNA binding [GO:0003723]', 'RNA methyltransferase activity [GO:0008173]', 'rRNA (guanine) methyltransferase activity [GO:0016435]', "rRNA (uridine-2'-O-)-methyltransferase activity [GO:0008650]", "enzyme-directed rRNA 2'-O-methylation [GO:0000453]", 'maturation of 5.8S rRNA from tricistronic rRNA transcript (SSU-rRNA, 5.8S rRNA, LSU-rRNA) [GO:0000466]', 'maturation of LSU-rRNA from tricistronic rRNA transcript (SSU-rRNA, 5.8S rRNA, LSU-rRNA) [GO:0000463]', 'RNA methylation [GO:0001510]', 'rRNA methylation [GO:0031167]']	RNA 2'-O-methyltransferase activity [GO:0062105]; RNA binding [GO:0003723]; RNA methyltransferase activity [GO:0008173]; rRNA (guanine) methyltransferase activity [GO:0016435]; rRNA (uridine-2'-O-)-methyltransferase activity [GO:0008650]	enzyme-directed rRNA 2'-O-methylation [GO:0000453]; maturation of 5.8S rRNA from tricistronic rRNA transcript (SSU-rRNA, 5.8S rRNA, LSU-rRNA) [GO:0000466]; maturation of LSU-rRNA from tricistronic rRNA transcript (SSU-rRNA, 5.8S rRNA, LSU-rRNA) [GO:0000463]; RNA methylation [GO:0001510]; rRNA methylation [GO:0031167]	chromosome [GO:0005694]; nucleolus [GO:0005730]; nucleoplasm [GO:0005654]; preribosome, large subunit precursor [GO:0030687]; preribosome, small subunit precursor [GO:0030688]	['GO:0000453', 'GO:0000463', 'GO:0000466', 'GO:0001510', 'GO:0003723', 'GO:0005654', 'GO:0005694', 'GO:0005730', 'GO:0008173', 'GO:0008650', 'GO:0016435', 'GO:0030687', 'GO:0030688', 'GO:0031167', 'GO:0062105']	FALSE
7404	Q13615	MTMR3_HUMAN	1198	86	7.17863	731	3.7	77	46	63	96	36	63	42	38	48	121	17	46	74	62	70	136	48	71	21	23	TPEASAIGLHQDPELGDAALRSHLDMSWPLFSQGISEQQSGLSVLLSSLQVPPRGEDSLEVPVEQFRIEEIAEGREEAVLPIPVDA	0.08	0	0.06	0.13	0.02	0.07	0.02	0.06	0	0.13	0.01	0	0.09	0.07	0.05	0.12	0.01	0.07	0.01	0	0.36	0.26	Myotubularin-related protein 3 (EC 3.1.3.48) (FYVE domain-containing dual specificity protein phosphatase 1) (FYVE-DSP1) (Phosphatidylinositol-3,5-bisphosphate 3-phosphatase) (EC 3.1.3.95) (Phosphatidylinositol-3-phosphate phosphatase) (EC 3.1.3.64) (Zinc finger FYVE domain-containing protein 10)	FUNCTION: Phosphatase that acts on lipids with a phosphoinositol headgroup (PubMed:11676921). Has phosphatase activity towards phosphatidylinositol 3-phosphate and phosphatidylinositol 3,5-bisphosphate (PubMed:11676921). May also dephosphorylate proteins phosphorylated on Ser, Thr, and Tyr residues (PubMed:10733931). {ECO:0000269|PubMed:10733931, ECO:0000269|PubMed:11676921}.	SUBCELLULAR LOCATION: Cytoplasm {ECO:0000269|PubMed:11676921}. Membrane {ECO:0000269|PubMed:11676921}; Peripheral membrane protein {ECO:0000269|PubMed:11676921}.	['cytoplasm [GO:0005737]', 'cytosol [GO:0005829]', 'extrinsic component of membrane [GO:0019898]', 'membrane [GO:0016020]', 'metal ion binding [GO:0046872]', 'phosphatidylinositol-3,5-bisphosphate 3-phosphatase activity [GO:0052629]', 'phosphatidylinositol-3-phosphatase activity [GO:0004438]', 'protein phosphatase binding [GO:0019903]', 'protein serine/threonine phosphatase activity [GO:0004722]', 'protein tyrosine phosphatase activity [GO:0004725]', 'protein tyrosine/serine/threonine phosphatase activity [GO:0008138]', 'cellular response to glucose starvation [GO:0042149]', 'macroautophagy [GO:0016236]', 'phosphatidylinositol 5-phosphate metabolic process [GO:1904562]', 'phosphatidylinositol biosynthetic process [GO:0006661]', 'phosphatidylinositol dephosphorylation [GO:0046856]', 'protein dephosphorylation [GO:0006470]', 'regulation of autophagosome assembly [GO:2000785]', 'regulation of autophagy [GO:0010506]', 'regulation of phosphatidylinositol dephosphorylation [GO:0060304]']	metal ion binding [GO:0046872]; phosphatidylinositol-3,5-bisphosphate 3-phosphatase activity [GO:0052629]; phosphatidylinositol-3-phosphatase activity [GO:0004438]; protein phosphatase binding [GO:0019903]; protein serine/threonine phosphatase activity [GO:0004722]; protein tyrosine/serine/threonine phosphatase activity [GO:0008138]; protein tyrosine phosphatase activity [GO:0004725]	cellular response to glucose starvation [GO:0042149]; macroautophagy [GO:0016236]; phosphatidylinositol 5-phosphate metabolic process [GO:1904562]; phosphatidylinositol biosynthetic process [GO:0006661]; phosphatidylinositol dephosphorylation [GO:0046856]; protein dephosphorylation [GO:0006470]; regulation of autophagosome assembly [GO:2000785]; regulation of autophagy [GO:0010506]; regulation of phosphatidylinositol dephosphorylation [GO:0060304]	cytoplasm [GO:0005737]; cytosol [GO:0005829]; extrinsic component of membrane [GO:0019898]; membrane [GO:0016020]	['GO:0004438', 'GO:0004722', 'GO:0004725', 'GO:0005737', 'GO:0005829', 'GO:0006470', 'GO:0006661', 'GO:0008138', 'GO:0010506', 'GO:0016020', 'GO:0016236', 'GO:0019898', 'GO:0019903', 'GO:0042149', 'GO:0046856', 'GO:0046872', 'GO:0052629', 'GO:0060304', 'GO:1904562', 'GO:2000785']	FALSE
7309	Q9P243	ZFAT_HUMAN	1243	86	6.91874	1077	3.71	88	52	52	113	32	65	61	48	105	102	22	38	65	65	54	97	70	77	5	32	WETATEAPEEPSTQYLHITEAEEDVQGTQAAVAALQDLRYTSESGDRLDPTAVNILQQIIELGAETHDATALASVVAMAPGTVTVV	0.16	0	0.06	0.12	0	0.05	0.02	0.05	0	0.08	0.01	0.01	0.05	0.07	0.02	0.05	0.13	0.09	0.01	0.02	0.31	0.16	Zinc finger protein ZFAT (Zinc finger gene in AITD susceptibility region) (Zinc finger protein 406)	FUNCTION: May be involved in transcriptional regulation. Overexpression causes down-regulation of a number of genes involved in the immune response. Some genes are also up-regulated (By similarity). {ECO:0000250}.	SUBCELLULAR LOCATION: Nucleus {ECO:0000250}. Cytoplasm, cytosol {ECO:0000250}.	['cytosol [GO:0005829]', 'nucleus [GO:0005634]', 'DNA-binding transcription activator activity, RNA polymerase II-specific [GO:0001228]', 'DNA-binding transcription factor activity, RNA polymerase II-specific [GO:0000981]', 'metal ion binding [GO:0046872]', 'RNA polymerase II cis-regulatory region sequence-specific DNA binding [GO:0000978]', 'hematopoietic progenitor cell differentiation [GO:0002244]', 'regulation of transcription, DNA-templated [GO:0006355]', 'spongiotrophoblast layer development [GO:0060712]']	DNA-binding transcription activator activity, RNA polymerase II-specific [GO:0001228]; DNA-binding transcription factor activity, RNA polymerase II-specific [GO:0000981]; metal ion binding [GO:0046872]; RNA polymerase II cis-regulatory region sequence-specific DNA binding [GO:0000978]	hematopoietic progenitor cell differentiation [GO:0002244]; regulation of transcription, DNA-templated [GO:0006355]; spongiotrophoblast layer development [GO:0060712]	cytosol [GO:0005829]; nucleus [GO:0005634]	['GO:0000978', 'GO:0000981', 'GO:0001228', 'GO:0002244', 'GO:0005634', 'GO:0005829', 'GO:0006355', 'GO:0046872', 'GO:0060712']	FALSE
7320	A0A1B0GTJ6	A0A1B0GTJ6_HUMAN	334	86	25.7485	221	3.71	22	5	12	14	9	23	11	7	11	26	2	4	48	13	31	35	24	16	8	13	DSLTYWSFEETPQVWSHGPQRPPCPRSSRPPRPPRVRVPRVSPVTSAMPHRGALSLAQESYSPLLHPLRRLDRFCPLEAPWGGPHW	0.05	0.02	0.02	0.05	0.02	0.05	0.05	0	0	0.09	0.01	0	0.2	0.03	0.13	0.12	0.03	0.06	0.05	0.02	0.49	0.47	HCG1796489			[]				[]	FALSE
7304	Q5T8A7	PPR26_HUMAN	1209	86	7.11332	975	3.72	127	19	74	80	32	125	23	18	74	87	12	13	107	57	94	149	52	54	7	5	SAFGQLPSCATAGTEAGGARGTFHMGCGSPSFLTPSPGAERDAGAQADRTPPWSDFAHQSRLPSPWVLRSEGRDAVWRGGVGSERD	0.13	0.02	0.06	0.05	0.05	0.15	0.02	0	0	0.05	0.01	0	0.09	0.03	0.09	0.12	0.06	0.03	0.03	0	0.89	0.99	Protein phosphatase 1 regulatory subunit 26	FUNCTION: Inhibits phosphatase activity of protein phosphatase 1 (PP1) complexes. May positively regulate cell proliferation. {ECO:0000269|PubMed:16053918, ECO:0000269|PubMed:19389623}.	SUBCELLULAR LOCATION: Nucleus, nucleolus {ECO:0000269|PubMed:16053918}.	['nucleolus [GO:0005730]', 'protein phosphatase inhibitor activity [GO:0004864]', 'negative regulation of phosphatase activity [GO:0010923]']	protein phosphatase inhibitor activity [GO:0004864]	negative regulation of phosphatase activity [GO:0010923]	nucleolus [GO:0005730]	['GO:0004864', 'GO:0005730', 'GO:0010923']	FALSE
7316	Q9BV10	ALG12_HUMAN	488	86	17.623	117	3.72	43	7	10	13	23	32	17	15	13	86	11	14	25	15	27	27	26	50	13	21	EVRRHFGAMVATMFCWVTAMQFHLMFYCTRTLPNVLALPVVLLALAAWLRHEWARFIWLSAFAIIVFRVELCLFLGLLLLLALGNR	0.13	0.03	0	0.03	0.09	0.03	0.03	0.03	0	0.21	0.05	0.02	0.02	0.01	0.08	0.01	0.05	0.09	0.05	0.01	0.03	0	Dol-P-Man:Man(7)GlcNAc(2)-PP-Dol alpha-1,6-mannosyltransferase (EC 2.4.1.260) (Asparagine-linked glycosylation protein 12 homolog) (hALG12) (Dolichyl-P-Man:Man(7)GlcNAc(2)-PP-dolichyl-alpha-1,6-mannosyltransferase) (Mannosyltransferase ALG12 homolog) (Membrane protein SB87)	FUNCTION: Adds the eighth mannose residue in an alpha-1,6 linkage onto the dolichol-PP-oligosaccharide precursor (dolichol-PP-Man(7)GlcNAc(2)) required for protein glycosylation.	SUBCELLULAR LOCATION: Endoplasmic reticulum membrane {ECO:0000305}; Multi-pass membrane protein {ECO:0000305}.	['endoplasmic reticulum [GO:0005783]', 'endoplasmic reticulum lumen [GO:0005788]', 'endoplasmic reticulum membrane [GO:0005789]', 'integral component of membrane [GO:0016021]', 'membrane [GO:0016020]', 'alpha-1,6-mannosyltransferase activity [GO:0000009]', 'dolichyl-P-Man:Man(7)GlcNAc(2)-PP-dolichol alpha-1,6-mannosyltransferase [GO:0052917]', 'mannosyltransferase activity [GO:0000030]', 'dolichol-linked oligosaccharide biosynthetic process [GO:0006488]', 'protein folding [GO:0006457]', 'protein N-linked glycosylation [GO:0006487]']	alpha-1,6-mannosyltransferase activity [GO:0000009]; dolichyl-P-Man:Man(7)GlcNAc(2)-PP-dolichol alpha-1,6-mannosyltransferase [GO:0052917]; mannosyltransferase activity [GO:0000030]	dolichol-linked oligosaccharide biosynthetic process [GO:0006488]; protein folding [GO:0006457]; protein N-linked glycosylation [GO:0006487]	endoplasmic reticulum [GO:0005783]; endoplasmic reticulum lumen [GO:0005788]; endoplasmic reticulum membrane [GO:0005789]; integral component of membrane [GO:0016021]; membrane [GO:0016020]	['GO:0000009', 'GO:0000030', 'GO:0005783', 'GO:0005788', 'GO:0005789', 'GO:0006457', 'GO:0006487', 'GO:0006488', 'GO:0016020', 'GO:0016021', 'GO:0052917']	FALSE
7331	Q9UPP5	K1107_HUMAN	1279	86	6.724	833	3.72	61	26	97	97	27	59	30	51	122	82	19	83	58	70	52	181	82	66	7	9	RPEIWSRSAIVHSRERENIPRGSVQFAQEIDQVSSSADETEDERSEAENVAENFSISNPAPQQFQGIINLAFEDATENECREFSAT	0.1	0.01	0.05	0.16	0.06	0.02	0.01	0.08	0	0.01	0	0.07	0.05	0.07	0.08	0.13	0.03	0.05	0.01	0	0.73	0.5	AP2-interacting clathrin-endocytosis protein (APache)	FUNCTION: Involved in clathrin-mediated endocytosis at the synapse. Plays a role in neuronal development and in synaptic vesicle recycling in mature neurons, a process required for normal synaptic transmission. {ECO:0000250|UniProtKB:Q80TK0}.	SUBCELLULAR LOCATION: Cell projection, axon {ECO:0000250|UniProtKB:Q80TK0}. Cell junction, synapse, presynapse {ECO:0000250|UniProtKB:Q80TK0}. Cytoplasmic vesicle, clathrin-coated vesicle {ECO:0000250|UniProtKB:D4A0X3}. Note=In primary cultures, mainly present at axonal and presynaptic terminal levels of mature neurons. In immature neurons, localizes to the cell body and growing processes, including axons. {ECO:0000250|UniProtKB:Q80TK0}.	['axon [GO:0030424]', 'cell body [GO:0044297]', 'clathrin-coated vesicle [GO:0030136]', 'neuron projection terminus [GO:0044306]', 'presynapse [GO:0098793]', 'synaptic vesicle [GO:0008021]', 'clathrin-dependent synaptic vesicle endocytosis [GO:0150007]', 'neuron projection development [GO:0031175]', 'synaptic vesicle recycling via endosome [GO:0036466]']		clathrin-dependent synaptic vesicle endocytosis [GO:0150007]; neuron projection development [GO:0031175]; synaptic vesicle recycling via endosome [GO:0036466]	axon [GO:0030424]; cell body [GO:0044297]; clathrin-coated vesicle [GO:0030136]; neuron projection terminus [GO:0044306]; presynapse [GO:0098793]; synaptic vesicle [GO:0008021]	['GO:0008021', 'GO:0030136', 'GO:0030424', 'GO:0031175', 'GO:0036466', 'GO:0044297', 'GO:0044306', 'GO:0098793', 'GO:0150007']	FALSE
7374	Q9NSD7	RL3R1_HUMAN	469	86	18.3369	21	3.72	52	14	16	14	23	33	8	16	19	64	12	12	27	11	23	40	23	36	12	14	LAELFSLVPDLLEAANTSGNASLQLPDLWWELGLELPDGAPPGHPPGSGGAESADTEARVRILISVVYWVVCALGLAGNLLVLYLM	0.12	0.01	0.05	0.07	0.01	0.1	0.01	0.02	0	0.21	0.01	0.03	0.08	0.01	0.02	0.07	0.02	0.08	0.03	0.02	0.19	0.24	Relaxin-3 receptor 1 (RLN3 receptor 1) (G protein-coupled receptor SALPR) (G-protein coupled receptor GPCR135) (Relaxin family peptide receptor 3) (Somatostatin- and angiotensin-like peptide receptor)	FUNCTION: Receptor for RNL3/relaxin-3. Binding of the ligand inhibit cAMP accumulation. {ECO:0000269|PubMed:14522968}.	SUBCELLULAR LOCATION: Cell membrane; Multi-pass membrane protein.	['integral component of plasma membrane [GO:0005887]', 'plasma membrane [GO:0005886]', 'G protein-coupled peptide receptor activity [GO:0008528]', 'G protein-coupled receptor activity [GO:0004930]', 'G protein-coupled receptor signaling pathway [GO:0007186]', 'neuropeptide signaling pathway [GO:0007218]', 'positive regulation of cytokinesis [GO:0032467]']	G protein-coupled peptide receptor activity [GO:0008528]; G protein-coupled receptor activity [GO:0004930]	G protein-coupled receptor signaling pathway [GO:0007186]; neuropeptide signaling pathway [GO:0007218]; positive regulation of cytokinesis [GO:0032467]	integral component of plasma membrane [GO:0005887]; plasma membrane [GO:0005886]	['GO:0004930', 'GO:0005886', 'GO:0005887', 'GO:0007186', 'GO:0007218', 'GO:0008528', 'GO:0032467']	FALSE
7379	Q9H0U9	TSYL1_HUMAN	437	86	19.6796	9	3.72	39	4	16	56	15	34	10	22	17	31	10	9	30	25	40	24	15	27	5	8	RTTPLQTHSIIISDQVPSDQDAHQYLRLRDQSEATQVMAEPGEGGSETVALPPPPPSEEGGVPQDAAGRGGTPQIRVVGGRGHVAI	0.08	0	0.06	0.07	0	0.13	0.03	0.06	0	0.05	0.01	0	0.12	0.09	0.07	0.07	0.07	0.08	0	0.01			Testis-specific Y-encoded-like protein 1 (TSPY-like protein 1)		SUBCELLULAR LOCATION: Nucleus, nucleolus {ECO:0000269|PubMed:12429849}.	['chromatin [GO:0000785]', 'nucleolus [GO:0005730]', 'nucleoplasm [GO:0005654]', 'nucleus [GO:0005634]', 'chromatin binding [GO:0003682]', 'enzyme binding [GO:0019899]', 'histone binding [GO:0042393]', 'nucleosome assembly [GO:0006334]']	chromatin binding [GO:0003682]; enzyme binding [GO:0019899]; histone binding [GO:0042393]	nucleosome assembly [GO:0006334]	chromatin [GO:0000785]; nucleolus [GO:0005730]; nucleoplasm [GO:0005654]; nucleus [GO:0005634]	['GO:0000785', 'GO:0003682', 'GO:0005634', 'GO:0005654', 'GO:0005730', 'GO:0006334', 'GO:0019899', 'GO:0042393']	FALSE
7407	Q9BQD3	KXDL1_HUMAN	176	86	48.8636	91	3.72	9	2	14	15	8	7	5	9	5	16	7	8	11	7	12	20	15	6	0	0	LARQHPEAFSHIPEASFLEEEDEDPIPPSTTTTIATSEQSTGSCDTSPDTVSPSLSPGFEDLSHVQPGSPAINGRSQTDDEEMTGE	0.06	0.01	0.08	0.13	0.03	0.06	0.03	0.05	0	0.05	0.01	0.01	0.12	0.05	0.02	0.15	0.12	0.02	0	0	0.52	0.99	KxDL motif-containing protein 1	FUNCTION: As part of the BORC complex may play a role in lysosomes movement and localization at the cell periphery. Associated with the cytosolic face of lysosomes, the BORC complex may recruit ARL8B and couple lysosomes to microtubule plus-end-directed kinesin motor (PubMed:25898167). May be involved in the biogenesis of lysosome-related organelles such as melanosomes (By similarity). {ECO:0000250|UniProtKB:Q80XH1, ECO:0000269|PubMed:25898167}.	SUBCELLULAR LOCATION: Lysosome membrane {ECO:0000305|PubMed:25898167}.	['BORC complex [GO:0099078]', 'lysosomal membrane [GO:0005765]', 'lysosome localization [GO:0032418]', 'vesicle-mediated transport [GO:0016192]']		lysosome localization [GO:0032418]; vesicle-mediated transport [GO:0016192]	BORC complex [GO:0099078]; lysosomal membrane [GO:0005765]	['GO:0005765', 'GO:0016192', 'GO:0032418', 'GO:0099078']	FALSE
7371	P0C7W0	PRR29_HUMAN	189	86	45.5026	104	3.74	18	3	6	15	4	10	5	1	2	20	6	1	36	12	9	12	5	14	4	6	GPLVFHHHYLPYLMPSPGALLPWPAPFFPTPACQPYLQDVPRIQHCPASREREVRAVPPPPPPSATGTVGADVPPASDYYDAESLL	0.1	0.02	0.05	0.03	0.03	0.05	0.05	0.01	0	0.09	0.01	0	0.23	0.03	0.05	0.06	0.03	0.07	0.01	0.06	0.52	0.48	Proline-rich protein 29			[]				[]	FALSE
7385	Q9NYA1	SPHK1_HUMAN	384	86	22.3958	222	3.74	31	7	12	27	13	31	12	3	9	57	16	9	31	10	28	22	12	38	6	10	TPASPVVVQQGPVDAHLVPLEEPVPSHWTVVPDEDFVLVLALLHSHLGSEMFAAPMGRCAAGVMHLFYVRAGVSRAMLLRLFLAME	0.12	0.01	0.03	0.06	0.05	0.06	0.06	0	0	0.14	0.06	0	0.09	0.02	0.05	0.06	0.02	0.15	0.01	0.01	0.08	0.03	Sphingosine kinase 1 (SK 1) (SPK 1) (EC 2.7.1.91) (Acetyltransferase SPHK1) (EC 2.3.1.-)	FUNCTION: Catalyzes the phosphorylation of sphingosine to form sphingosine 1-phosphate (SPP), a lipid mediator with both intra- and extracellular functions. Also acts on D-erythro-sphingosine and to a lesser extent sphinganine, but not other lipids, such as D,L-threo-dihydrosphingosine, N,N-dimethylsphingosine, diacylglycerol, ceramide, or phosphatidylinositol (PubMed:20577214, PubMed:23602659, PubMed:29662056, PubMed:24929359, PubMed:11923095). In contrast to proapoptotic SPHK2, has a negative effect on intracellular ceramide levels, enhances cell growth and inhibits apoptosis (PubMed:16118219). Involved in the regulation of inflammatory response and neuroinflammation. Via the product sphingosine 1-phosphate, stimulates TRAF2 E3 ubiquitin ligase activity, and promotes activation of NF-kappa-B in response to TNF signaling leading to IL17 secretion (PubMed:20577214). In response to TNF and in parallel to NF-kappa-B activation, negatively regulates RANTES induction through p38 MAPK signaling pathway (PubMed:23935096). Involved in endocytic membrane trafficking induced by sphingosine, recruited to dilate endosomes, also plays a role on later stages of endosomal maturation and membrane fusion independently of its kinase activity (PubMed:28049734, PubMed:24929359). In Purkinje cells, seems to be also involved in the regulation of autophagosome-lysosome fusion upon VEGFA (PubMed:25417698). {ECO:0000269|PubMed:11923095, ECO:0000269|PubMed:16118219, ECO:0000269|PubMed:20577214, ECO:0000269|PubMed:23602659, ECO:0000269|PubMed:23935096, ECO:0000269|PubMed:24929359, ECO:0000269|PubMed:25417698, ECO:0000269|PubMed:28049734, ECO:0000269|PubMed:29662056}.; FUNCTION: Has serine acetyltransferase activity on PTGS2/COX2 in an acetyl-CoA dependent manner. The acetyltransferase activity increases in presence of the kinase substrate, sphingosine. During neuroinflammation, through PTGS2 acetylation, promotes neuronal secretion of specialized preresolving mediators (SPMs), especially 15-R-lipoxin A4, which results in an increase of phagocytic microglia. {ECO:0000250|UniProtKB:Q8CI15}.	SUBCELLULAR LOCATION: Cytoplasm {ECO:0000269|PubMed:14575709, ECO:0000269|PubMed:19854831, ECO:0000269|PubMed:29662056}. Nucleus {ECO:0000269|PubMed:14575709, ECO:0000269|PubMed:19854831, ECO:0000269|PubMed:29662056}. Cell membrane {ECO:0000269|PubMed:19854831}. Endosome membrane {ECO:0000269|PubMed:24929359}; Peripheral membrane protein {ECO:0000269|PubMed:24929359}. Membrane, clathrin-coated pit {ECO:0000269|PubMed:24929359}. Cell junction, synapse {ECO:0000250|UniProtKB:Q8CI15}. Note=Translocated from the cytoplasm to the plasma membrane in a CIB1-dependent manner (PubMed:19854831). Binds to membranes containing negatively charged lipids but not neutral lipids (PubMed:24929359). Recruited to endocytic membranes by sphingosine where promotes membrane fusion (By similarity). {ECO:0000250|UniProtKB:Q8CI15, ECO:0000269|PubMed:19854831, ECO:0000269|PubMed:24929359}.	['clathrin-coated pit [GO:0005905]', 'cytoplasm [GO:0005737]', 'cytosol [GO:0005829]', 'early endosome membrane [GO:0031901]', 'endocytic vesicle [GO:0030139]', 'intracellular membrane-bounded organelle [GO:0043231]', 'membrane [GO:0016020]', 'nucleus [GO:0005634]', 'plasma membrane [GO:0005886]', 'presynapse [GO:0098793]', 'acetyltransferase activity [GO:0016407]', 'ATP binding [GO:0005524]', 'calmodulin binding [GO:0005516]', 'D-erythro-sphingosine kinase activity [GO:0017050]', 'DNA binding [GO:0003677]', 'lipid binding [GO:0008289]', 'lipid kinase activity [GO:0001727]', 'magnesium ion binding [GO:0000287]', 'NAD+ kinase activity [GO:0003951]', 'protein phosphatase 2A binding [GO:0051721]', 'sphinganine kinase activity [GO:0008481]', 'sphingosine-1-phosphate receptor activity [GO:0038036]', 'blood vessel development [GO:0001568]', 'brain development [GO:0007420]', 'calcium-mediated signaling [GO:0019722]', 'cellular response to growth factor stimulus [GO:0071363]', 'cellular response to hydrogen peroxide [GO:0070301]', 'cellular response to vascular endothelial growth factor stimulus [GO:0035924]', 'DNA biosynthetic process [GO:0071897]', 'inflammatory response [GO:0006954]', 'intracellular signal transduction [GO:0035556]', 'negative regulation of apoptotic process [GO:0043066]', 'negative regulation of ceramide biosynthetic process [GO:1900060]', 'phosphorylation [GO:0016310]', 'positive regulation of angiogenesis [GO:0045766]', 'positive regulation of cell growth [GO:0030307]', 'positive regulation of cell migration [GO:0030335]', 'positive regulation of fibroblast proliferation [GO:0048146]', 'positive regulation of interleukin-17 production [GO:0032740]', 'positive regulation of mitotic cell cycle [GO:0045931]', 'positive regulation of mitotic nuclear division [GO:0045840]', 'positive regulation of NF-kappaB transcription factor activity [GO:0051092]', 'positive regulation of NIK/NF-kappaB signaling [GO:1901224]', 'positive regulation of p38MAPK cascade [GO:1900745]', 'positive regulation of peptidyl-threonine phosphorylation [GO:0010800]', 'positive regulation of protein ubiquitination [GO:0031398]', 'positive regulation of smooth muscle contraction [GO:0045987]', 'protein acetylation [GO:0006473]', 'regulation of endocytosis [GO:0030100]', 'regulation of endosomal vesicle fusion [GO:1905364]', 'regulation of interleukin-1 beta production [GO:0032651]', 'regulation of microglial cell activation [GO:1903978]', 'regulation of neuroinflammatory response [GO:0150077]', 'regulation of phagocytosis [GO:0050764]', 'regulation of tumor necrosis factor-mediated signaling pathway [GO:0010803]', 'response to tumor necrosis factor [GO:0034612]', 'sphingoid catabolic process [GO:0046521]', 'sphingolipid biosynthetic process [GO:0030148]', 'sphingolipid metabolic process [GO:0006665]', 'sphingosine biosynthetic process [GO:0046512]', 'sphingosine metabolic process [GO:0006670]']	acetyltransferase activity [GO:0016407]; ATP binding [GO:0005524]; calmodulin binding [GO:0005516]; D-erythro-sphingosine kinase activity [GO:0017050]; DNA binding [GO:0003677]; lipid binding [GO:0008289]; lipid kinase activity [GO:0001727]; magnesium ion binding [GO:0000287]; NAD+ kinase activity [GO:0003951]; protein phosphatase 2A binding [GO:0051721]; sphinganine kinase activity [GO:0008481]; sphingosine-1-phosphate receptor activity [GO:0038036]	blood vessel development [GO:0001568]; brain development [GO:0007420]; calcium-mediated signaling [GO:0019722]; cellular response to growth factor stimulus [GO:0071363]; cellular response to hydrogen peroxide [GO:0070301]; cellular response to vascular endothelial growth factor stimulus [GO:0035924]; DNA biosynthetic process [GO:0071897]; inflammatory response [GO:0006954]; intracellular signal transduction [GO:0035556]; negative regulation of apoptotic process [GO:0043066]; negative regulation of ceramide biosynthetic process [GO:1900060]; phosphorylation [GO:0016310]; positive regulation of angiogenesis [GO:0045766]; positive regulation of cell growth [GO:0030307]; positive regulation of cell migration [GO:0030335]; positive regulation of fibroblast proliferation [GO:0048146]; positive regulation of interleukin-17 production [GO:0032740]; positive regulation of mitotic cell cycle [GO:0045931]; positive regulation of mitotic nuclear division [GO:0045840]; positive regulation of NF-kappaB transcription factor activity [GO:0051092]; positive regulation of NIK/NF-kappaB signaling [GO:1901224]; positive regulation of p38MAPK cascade [GO:1900745]; positive regulation of peptidyl-threonine phosphorylation [GO:0010800]; positive regulation of protein ubiquitination [GO:0031398]; positive regulation of smooth muscle contraction [GO:0045987]; protein acetylation [GO:0006473]; regulation of endocytosis [GO:0030100]; regulation of endosomal vesicle fusion [GO:1905364]; regulation of interleukin-1 beta production [GO:0032651]; regulation of microglial cell activation [GO:1903978]; regulation of neuroinflammatory response [GO:0150077]; regulation of phagocytosis [GO:0050764]; regulation of tumor necrosis factor-mediated signaling pathway [GO:0010803]; response to tumor necrosis factor [GO:0034612]; sphingoid catabolic process [GO:0046521]; sphingolipid biosynthetic process [GO:0030148]; sphingolipid metabolic process [GO:0006665]; sphingosine biosynthetic process [GO:0046512]; sphingosine metabolic process [GO:0006670]	clathrin-coated pit [GO:0005905]; cytoplasm [GO:0005737]; cytosol [GO:0005829]; early endosome membrane [GO:0031901]; endocytic vesicle [GO:0030139]; intracellular membrane-bounded organelle [GO:0043231]; membrane [GO:0016020]; nucleus [GO:0005634]; plasma membrane [GO:0005886]; presynapse [GO:0098793]	['GO:0000287', 'GO:0001568', 'GO:0001727', 'GO:0003677', 'GO:0003951', 'GO:0005516', 'GO:0005524', 'GO:0005634', 'GO:0005737', 'GO:0005829', 'GO:0005886', 'GO:0005905', 'GO:0006473', 'GO:0006665', 'GO:0006670', 'GO:0006954', 'GO:0007420', 'GO:0008289', 'GO:0008481', 'GO:0010800', 'GO:0010803', 'GO:0016020', 'GO:0016310', 'GO:0016407', 'GO:0017050', 'GO:0019722', 'GO:0030100', 'GO:0030139', 'GO:0030148', 'GO:0030307', 'GO:0030335', 'GO:0031398', 'GO:0031901', 'GO:0032651', 'GO:0032740', 'GO:0034612', 'GO:0035556', 'GO:0035924', 'GO:0038036', 'GO:0043066', 'GO:0043231', 'GO:0045766', 'GO:0045840', 'GO:0045931', 'GO:0045987', 'GO:0046512', 'GO:0046521', 'GO:0048146', 'GO:0050764', 'GO:0051092', 'GO:0051721', 'GO:0070301', 'GO:0071363', 'GO:0071897', 'GO:0098793', 'GO:0150077', 'GO:1900060', 'GO:1900745', 'GO:1901224', 'GO:1903978', 'GO:1905364']	FALSE
7405	Q8N8Q1	C56D1_HUMAN	229	86	37.5546	1	3.74	27	9	0	6	11	14	8	10	5	41	8	0	12	6	16	16	11	16	7	6	MQPLEVGLVPAPAGEPRLTRWLRRGSGILAHLVALGFTIFLTALSRPGTSLFSWHPVFMALAFCLCMAEAILLFSPEHSLFFFCSR	0.1	0.03	0	0.05	0.1	0.07	0.03	0.03	0	0.17	0.03	0	0.08	0.01	0.07	0.08	0.05	0.05	0.02	0	0.05	0.07	Probable transmembrane reductase CYB561D1 (EC 7.2.1.3) (Cytochrome b561 domain-containing protein 1)	FUNCTION: Probable transmembrane reductase that may use ascorbate as an electron donor and transfer electrons across membranes to reduce monodehydro-L-ascorbate radical and iron cations Fe(3+) in another cellular compartment. {ECO:0000305}.	SUBCELLULAR LOCATION: Membrane {ECO:0000305}; Multi-pass membrane protein {ECO:0000305}.	['integral component of membrane [GO:0016021]', 'heme binding [GO:0020037]', 'metal ion binding [GO:0046872]', 'oxidoreductase activity [GO:0016491]', 'transmembrane ascorbate ferrireductase activity [GO:0140571]', 'transmembrane monodehydroascorbate reductase activity [GO:0140575]']	heme binding [GO:0020037]; metal ion binding [GO:0046872]; oxidoreductase activity [GO:0016491]; transmembrane ascorbate ferrireductase activity [GO:0140571]; transmembrane monodehydroascorbate reductase activity [GO:0140575]		integral component of membrane [GO:0016021]	['GO:0016021', 'GO:0016491', 'GO:0020037', 'GO:0046872', 'GO:0140571', 'GO:0140575']	FALSE
7347	O00270	GPR31_HUMAN	319	86	26.9592	217	3.75	36	13	7	6	20	18	8	7	6	57	4	9	17	11	20	24	11	30	6	9	LQRAQALVTLVVVLFALCFLPCFLARVLMHIFQNLGSCRALCAVAHTSDVTGSLTYLHSVLNPVVYCFSSPTFRSSYRRVFHTLRG	0.08	0.06	0.01	0	0.08	0.03	0.05	0.01	0	0.16	0.01	0.02	0.03	0.03	0.08	0.09	0.07	0.13	0	0.03	0.09	0.01	12-(S)-hydroxy-5,8,10,14-eicosatetraenoic acid receptor (12-(S)-HETE receptor) (12-HETER) (G-protein coupled receptor 31) (GPR31/12-HETER)	FUNCTION: High-affinity receptor for 12-(S)-hydroxy-5,8,10,14-eicosatetraenoic acid (12-S-HETE), with much lower affinities for other HETE isomers (PubMed:21712392, PubMed:29227475). 12-S-HETE is a eicosanoid, a 12-lipoxygenase (ALOX12) metabolite of arachidonic acid, involved in many physiologic and pathologic processes (PubMed:26965684, PubMed:28619714, PubMed:29227475). 12-S-HETE-binding leads to activation of ERK1/2 (MAPK3/MAPK1), MEK, and NF-kappa-B pathways leading to cell growth (PubMed:21712392, PubMed:29227475). Plays a crucial role for proliferation, survival and macropinocytosis of KRAS-dependent cancer cells by mediating the translocation of KRAS from the endoplasmic reticulum to the plasma membrane (PM) and its association with the PM (PubMed:28619714). Contributes to enhanced immune responses by inducing dendrite protrusion of small intestinal CX3CR1(+) phagocytes for the uptake of luminal antigens (By similarity). Acts also as a key receptor for 12-(S)-HETE-mediated liver ischemia reperfusion injury (PubMed:29227475). {ECO:0000250|UniProtKB:F8VQN3, ECO:0000269|PubMed:21712392, ECO:0000269|PubMed:26965684, ECO:0000269|PubMed:28619714, ECO:0000269|PubMed:29227475}.; FUNCTION: Proton-sensing G protein-coupled receptor. {ECO:0000269|PubMed:31119277}.	SUBCELLULAR LOCATION: Cell membrane {ECO:0000269|PubMed:21712392, ECO:0000269|PubMed:28619714, ECO:0000269|PubMed:31119277}; Multi-pass membrane protein {ECO:0000255}.	['integral component of plasma membrane [GO:0005887]', 'plasma membrane [GO:0005886]', 'arachidonic acid binding [GO:0050544]', 'G protein-coupled receptor activity [GO:0004930]', 'G protein-coupled receptor signaling pathway [GO:0007186]', 'lipid metabolic process [GO:0006629]', 'negative regulation of inflammatory response [GO:0050728]', 'response to acidic pH [GO:0010447]', 'response to molecule of bacterial origin [GO:0002237]']	arachidonic acid binding [GO:0050544]; G protein-coupled receptor activity [GO:0004930]	G protein-coupled receptor signaling pathway [GO:0007186]; lipid metabolic process [GO:0006629]; negative regulation of inflammatory response [GO:0050728]; response to acidic pH [GO:0010447]; response to molecule of bacterial origin [GO:0002237]	integral component of plasma membrane [GO:0005887]; plasma membrane [GO:0005886]	['GO:0002237', 'GO:0004930', 'GO:0005886', 'GO:0005887', 'GO:0006629', 'GO:0007186', 'GO:0010447', 'GO:0050544', 'GO:0050728']	FALSE
7406	Q6B0K9	HBM_HUMAN	141	86	60.9929	41	3.77	21	2	7	5	7	5	7	3	3	22	3	2	5	12	6	6	6	14	2	3	VYFPHLSACQDATQLLSHGQRMLAAVGAAVQHVDNLRAALSPLADLHALVLRVDPANFPLLIQCFHVVLASHLQDEFTVQMQAAWD	0.16	0.02	0.07	0.01	0.05	0.02	0.07	0.01	0	0.16	0.02	0.02	0.05	0.09	0.03	0.05	0.02	0.1	0.01	0.01	0.04	0	Hemoglobin subunit mu (Hemoglobin mu chain) (Mu-globin)			['haptoglobin-hemoglobin complex [GO:0031838]', 'hemoglobin complex [GO:0005833]', 'heme binding [GO:0020037]', 'metal ion binding [GO:0046872]', 'organic acid binding [GO:0043177]', 'oxygen binding [GO:0019825]', 'oxygen carrier activity [GO:0005344]', 'cellular oxidant detoxification [GO:0098869]', 'hydrogen peroxide catabolic process [GO:0042744]']	heme binding [GO:0020037]; metal ion binding [GO:0046872]; organic acid binding [GO:0043177]; oxygen binding [GO:0019825]; oxygen carrier activity [GO:0005344]	cellular oxidant detoxification [GO:0098869]; hydrogen peroxide catabolic process [GO:0042744]	haptoglobin-hemoglobin complex [GO:0031838]; hemoglobin complex [GO:0005833]	['GO:0005344', 'GO:0005833', 'GO:0019825', 'GO:0020037', 'GO:0031838', 'GO:0042744', 'GO:0043177', 'GO:0046872', 'GO:0098869']	FALSE
7429	P26368	U2AF2_HUMAN	475	86	18.1053	109	3.77	27	6	30	28	20	34	9	17	28	35	16	19	33	26	40	30	24	39	2	12	AMQAAGQIPATALLPTMTPDGLAVTPTPVPVVGSQMTRQARRLYVGNIPFGITEEAMMDFFNAQMRLGGLTQAPGNPVLAVQINQD	0.13	0	0.03	0.02	0.03	0.09	0	0.05	0	0.08	0.07	0.05	0.1	0.09	0.05	0.01	0.09	0.08	0	0.01			Splicing factor U2AF 65 kDa subunit (U2 auxiliary factor 65 kDa subunit) (hU2AF(65)) (hU2AF65) (U2 snRNP auxiliary factor large subunit)	FUNCTION: Plays a role in pre-mRNA splicing and 3'-end processing (PubMed:17024186). By recruiting PRPF19 and the PRP19C/Prp19 complex/NTC/Nineteen complex to the RNA polymerase II C-terminal domain (CTD), and thereby pre-mRNA, may couple transcription to splicing (PubMed:21536736). Induces cardiac troponin-T (TNNT2) pre-mRNA exon inclusion in muscle. Regulates the TNNT2 exon 5 inclusion through competition with MBNL1. Binds preferentially to a single-stranded structure within the polypyrimidine tract of TNNT2 intron 4 during spliceosome assembly. Required for the export of mRNA out of the nucleus, even if the mRNA is encoded by an intron-less gene. Represses the splicing of MAPT/Tau exon 10. Positively regulates pre-mRNA 3'-end processing by recruiting the CFIm complex to cleavage and polyadenylation signals (PubMed:17024186). {ECO:0000269|PubMed:15009664, ECO:0000269|PubMed:17024186, ECO:0000269|PubMed:19470458, ECO:0000269|PubMed:19574390, ECO:0000269|PubMed:21536736}.	SUBCELLULAR LOCATION: Nucleus.	['commitment complex [GO:0000243]', 'nuclear speck [GO:0016607]', 'nucleoplasm [GO:0005654]', 'nucleus [GO:0005634]', 'spliceosomal complex [GO:0005681]', 'U2-type prespliceosome [GO:0071004]', 'U2AF complex [GO:0089701]', 'C2H2 zinc finger domain binding [GO:0070742]', 'enzyme binding [GO:0019899]', 'poly-pyrimidine tract binding [GO:0008187]', "pre-mRNA 3'-splice site binding [GO:0030628]", 'RNA binding [GO:0003723]', 'mRNA processing [GO:0006397]', 'mRNA splicing, via spliceosome [GO:0000398]', 'negative regulation of mRNA splicing, via spliceosome [GO:0048025]', 'negative regulation of protein ubiquitination [GO:0031397]', 'positive regulation of RNA splicing [GO:0033120]']	C2H2 zinc finger domain binding [GO:0070742]; enzyme binding [GO:0019899]; poly-pyrimidine tract binding [GO:0008187]; pre-mRNA 3'-splice site binding [GO:0030628]; RNA binding [GO:0003723]	mRNA processing [GO:0006397]; mRNA splicing, via spliceosome [GO:0000398]; negative regulation of mRNA splicing, via spliceosome [GO:0048025]; negative regulation of protein ubiquitination [GO:0031397]; positive regulation of RNA splicing [GO:0033120]	commitment complex [GO:0000243]; nuclear speck [GO:0016607]; nucleoplasm [GO:0005654]; nucleus [GO:0005634]; spliceosomal complex [GO:0005681]; U2AF complex [GO:0089701]; U2-type prespliceosome [GO:0071004]	['GO:0000243', 'GO:0000398', 'GO:0003723', 'GO:0005634', 'GO:0005654', 'GO:0005681', 'GO:0006397', 'GO:0008187', 'GO:0016607', 'GO:0019899', 'GO:0030628', 'GO:0031397', 'GO:0033120', 'GO:0048025', 'GO:0070742', 'GO:0071004', 'GO:0089701']	FALSE
7311	Q9HCT0	FGF22_HUMAN	170	86	50.5882	1	3.78	11	1	6	5	7	18	7	4	1	17	3	3	9	4	31	13	6	13	5	6	MRRRLWLGLAWLLLARAPDAAGTPSASRGPRSYPHLEGDVRWRRLFSSTHFFLRVDPGGRVQGTRWRHGQDSILEIRSVHVGVVVI	0.07	0	0.05	0.02	0.03	0.1	0.05	0.03	0	0.12	0.01	0	0.06	0.02	0.16	0.08	0.03	0.09	0.05	0.01	0.22	0.23	Fibroblast growth factor 22 (FGF-22)	FUNCTION: Plays a role in the fasting response, glucose homeostasis, lipolysis and lipogenesis. Can stimulate cell proliferation (in vitro). May be involved in hair development. {ECO:0000269|PubMed:16597617}.	SUBCELLULAR LOCATION: Secreted {ECO:0000305}.	['cytoplasm [GO:0005737]', 'extracellular region [GO:0005576]', 'extracellular space [GO:0005615]', 'fibroblast growth factor receptor binding [GO:0005104]', 'growth factor activity [GO:0008083]', 'animal organ morphogenesis [GO:0009887]', 'cell differentiation [GO:0030154]', 'fibroblast growth factor receptor signaling pathway [GO:0008543]', 'positive regulation of cell population proliferation [GO:0008284]', 'positive regulation of gene expression [GO:0010628]', 'positive regulation of protein phosphorylation [GO:0001934]', 'regulation of cell migration [GO:0030334]']	fibroblast growth factor receptor binding [GO:0005104]; growth factor activity [GO:0008083]	animal organ morphogenesis [GO:0009887]; cell differentiation [GO:0030154]; fibroblast growth factor receptor signaling pathway [GO:0008543]; positive regulation of cell population proliferation [GO:0008284]; positive regulation of gene expression [GO:0010628]; positive regulation of protein phosphorylation [GO:0001934]; regulation of cell migration [GO:0030334]	cytoplasm [GO:0005737]; extracellular region [GO:0005576]; extracellular space [GO:0005615]	['GO:0001934', 'GO:0005104', 'GO:0005576', 'GO:0005615', 'GO:0005737', 'GO:0008083', 'GO:0008284', 'GO:0008543', 'GO:0009887', 'GO:0010628', 'GO:0030154', 'GO:0030334']	FALSE
7345	O14836	TR13B_HUMAN	293	86	29.3515	208	3.78	20	26	10	17	8	25	7	5	9	23	4	6	26	17	24	29	14	15	3	5	SSQDHAMEAGSPVSTSPEPVETCSFCFPECRAPTQESAVTPGTPDPTCAGRWGCHTRTTVLQPCPHIPDSGLGIVCVPAQEGGPGA	0.08	0.08	0.03	0.07	0.02	0.1	0.03	0.02	0	0.02	0.01	0	0.15	0.05	0.03	0.09	0.1	0.07	0.01	0	0.42	0.51	Tumor necrosis factor receptor superfamily member 13B (Transmembrane activator and CAML interactor) (CD antigen CD267)	FUNCTION: Receptor for TNFSF13/APRIL and TNFSF13B/TALL1/BAFF/BLYS that binds both ligands with similar high affinity. Mediates calcineurin-dependent activation of NF-AT, as well as activation of NF-kappa-B and AP-1. Involved in the stimulation of B- and T-cell function and the regulation of humoral immunity. {ECO:0000269|PubMed:10956646, ECO:0000269|PubMed:10973284}.	SUBCELLULAR LOCATION: Membrane; Single-pass type III membrane protein.	['integral component of plasma membrane [GO:0005887]', 'plasma membrane [GO:0005886]', 'signaling receptor activity [GO:0038023]', 'adaptive immune response [GO:0002250]', 'B cell homeostasis [GO:0001782]', 'cell surface receptor signaling pathway [GO:0007166]', 'hematopoietic progenitor cell differentiation [GO:0002244]', 'negative regulation of B cell proliferation [GO:0030889]']	signaling receptor activity [GO:0038023]	adaptive immune response [GO:0002250]; B cell homeostasis [GO:0001782]; cell surface receptor signaling pathway [GO:0007166]; hematopoietic progenitor cell differentiation [GO:0002244]; negative regulation of B cell proliferation [GO:0030889]	integral component of plasma membrane [GO:0005887]; plasma membrane [GO:0005886]	['GO:0001782', 'GO:0002244', 'GO:0002250', 'GO:0005886', 'GO:0005887', 'GO:0007166', 'GO:0030889', 'GO:0038023']	FALSE
7396	Q09428	ABCC8_HUMAN	1581	86	5.4396	1226	3.78	129	28	66	81	81	84	38	112	66	212	36	50	61	71	85	113	92	114	23	39	LLEYTDSNNIASLFLTAANRWLEVRMEYIGACVVLIAAVTSISNSLHRELSAGLVGLGLTYALMVSNYLNWMVRNLADMELQLGAV	0.12	0.01	0.02	0.06	0.01	0.06	0.01	0.05	0	0.19	0.05	0.08	0	0.01	0.05	0.08	0.05	0.09	0.02	0.05	0.07	0	ATP-binding cassette sub-family C member 8 (Sulfonylurea receptor 1)	FUNCTION: Subunit of the beta-cell ATP-sensitive potassium channel (KATP). Regulator of ATP-sensitive K(+) channels and insulin release. {ECO:0000269|PubMed:24814349, ECO:0000269|PubMed:25720052}.	SUBCELLULAR LOCATION: Cell membrane {ECO:0000269|PubMed:24814349}; Multi-pass membrane protein {ECO:0000255}.	['inward rectifying potassium channel [GO:0008282]', 'membrane [GO:0016020]', 'mitochondrion [GO:0005739]', 'plasma membrane [GO:0005886]', 'potassium ion-transporting ATPase complex [GO:0031004]', 'sarcolemma [GO:0042383]', 'synaptic vesicle membrane [GO:0030672]', 'ATP binding [GO:0005524]', 'ATP-activated inward rectifier potassium channel activity [GO:0015272]', 'ATPase-coupled cation transmembrane transporter activity [GO:0019829]', 'ATPase-coupled transmembrane transporter activity [GO:0042626]', 'potassium channel activity [GO:0005267]', 'sulfonylurea receptor activity [GO:0008281]', 'transmembrane transporter binding [GO:0044325]', 'cellular glucose homeostasis [GO:0001678]', 'cellular response to organic substance [GO:0071310]', 'female pregnancy [GO:0007565]', 'inorganic cation transmembrane transport [GO:0098662]', 'memory [GO:0007613]', 'negative regulation of angiogenesis [GO:0016525]', 'negative regulation of blood-brain barrier permeability [GO:1905604]', 'negative regulation of glial cell proliferation [GO:0060253]', 'negative regulation of insulin secretion [GO:0046676]', 'negative regulation of low-density lipoprotein particle clearance [GO:0010989]', 'negative regulation of neuroblast migration [GO:0061855]', 'negative regulation of wound healing [GO:0061045]', 'positive regulation of tight junction disassembly [GO:1905075]', 'positive regulation of tumor necrosis factor production [GO:0032760]', 'positive regulation of uterine smooth muscle relaxation [GO:1900721]', 'positive regulation of voltage-gated potassium channel activity [GO:1903818]', 'potassium ion transmembrane transport [GO:0071805]', 'potassium ion transport [GO:0006813]', 'response to drug [GO:0042493]', 'response to insulin [GO:0032868]', 'response to lipopolysaccharide [GO:0032496]', 'response to pH [GO:0009268]', 'response to zinc ion [GO:0010043]', 'transmembrane transport [GO:0055085]', 'visual learning [GO:0008542]']	ATP-activated inward rectifier potassium channel activity [GO:0015272]; ATPase-coupled cation transmembrane transporter activity [GO:0019829]; ATPase-coupled transmembrane transporter activity [GO:0042626]; ATP binding [GO:0005524]; potassium channel activity [GO:0005267]; sulfonylurea receptor activity [GO:0008281]; transmembrane transporter binding [GO:0044325]	cellular glucose homeostasis [GO:0001678]; cellular response to organic substance [GO:0071310]; female pregnancy [GO:0007565]; inorganic cation transmembrane transport [GO:0098662]; memory [GO:0007613]; negative regulation of angiogenesis [GO:0016525]; negative regulation of blood-brain barrier permeability [GO:1905604]; negative regulation of glial cell proliferation [GO:0060253]; negative regulation of insulin secretion [GO:0046676]; negative regulation of low-density lipoprotein particle clearance [GO:0010989]; negative regulation of neuroblast migration [GO:0061855]; negative regulation of wound healing [GO:0061045]; positive regulation of tight junction disassembly [GO:1905075]; positive regulation of tumor necrosis factor production [GO:0032760]; positive regulation of uterine smooth muscle relaxation [GO:1900721]; positive regulation of voltage-gated potassium channel activity [GO:1903818]; potassium ion transmembrane transport [GO:0071805]; potassium ion transport [GO:0006813]; response to drug [GO:0042493]; response to insulin [GO:0032868]; response to lipopolysaccharide [GO:0032496]; response to pH [GO:0009268]; response to zinc ion [GO:0010043]; transmembrane transport [GO:0055085]; visual learning [GO:0008542]	inward rectifying potassium channel [GO:0008282]; membrane [GO:0016020]; mitochondrion [GO:0005739]; plasma membrane [GO:0005886]; potassium ion-transporting ATPase complex [GO:0031004]; sarcolemma [GO:0042383]; synaptic vesicle membrane [GO:0030672]	['GO:0001678', 'GO:0005267', 'GO:0005524', 'GO:0005739', 'GO:0005886', 'GO:0006813', 'GO:0007565', 'GO:0007613', 'GO:0008281', 'GO:0008282', 'GO:0008542', 'GO:0009268', 'GO:0010043', 'GO:0010989', 'GO:0015272', 'GO:0016020', 'GO:0016525', 'GO:0019829', 'GO:0030672', 'GO:0031004', 'GO:0032496', 'GO:0032760', 'GO:0032868', 'GO:0042383', 'GO:0042493', 'GO:0042626', 'GO:0044325', 'GO:0046676', 'GO:0055085', 'GO:0060253', 'GO:0061045', 'GO:0061855', 'GO:0071310', 'GO:0071805', 'GO:0098662', 'GO:1900721', 'GO:1903818', 'GO:1905075', 'GO:1905604']	FALSE
7428	Q8NBM8	PCYXL_HUMAN	494	86	17.4089	161	3.78	53	3	19	22	29	35	18	16	19	55	11	16	20	24	20	40	23	42	9	20	YQAHGYAFSGVEELLYSLGESTFVNMTQHSVAESLLQVGVTQRFIDDVVSAVLRASYGQSAAMPAFAGAMSLAGAQGSLWSVEGGN	0.14	0	0.02	0.06	0.05	0.12	0.02	0.01	0	0.09	0.03	0.02	0.01	0.07	0.02	0.13	0.03	0.1	0.01	0.05	0.03	0	Prenylcysteine oxidase-like (EC 1.8.3.-)	FUNCTION: Probable oxidoreductase. {ECO:0000250}.	SUBCELLULAR LOCATION: Secreted.	['extracellular region [GO:0005576]', 'membrane [GO:0016020]', 'platelet alpha granule lumen [GO:0031093]', 'prenylcysteine oxidase activity [GO:0001735]', 'prenylated protein catabolic process [GO:0030327]', 'prenylcysteine catabolic process [GO:0030328]']	prenylcysteine oxidase activity [GO:0001735]	prenylated protein catabolic process [GO:0030327]; prenylcysteine catabolic process [GO:0030328]	extracellular region [GO:0005576]; membrane [GO:0016020]; platelet alpha granule lumen [GO:0031093]	['GO:0001735', 'GO:0005576', 'GO:0016020', 'GO:0030327', 'GO:0030328', 'GO:0031093']	FALSE
7411	Q7Z6B0	CCD91_HUMAN	441	86	19.5011	1	3.79	37	4	23	65	8	12	12	33	45	42	4	9	10	38	16	39	15	23	2	4	MDDDDFGGFEAAETFDGGSGETQTTSPAIPWAAFPAVSGVHLSPSSPEIVLDRDHSSSIGCLSSDAIISSPENTHAANSIVSQTIP	0.1	0.01	0.09	0.06	0.05	0.08	0.03	0.08	0	0.03	0.01	0.02	0.08	0.02	0.01	0.17	0.07	0.05	0.01	0	0.21	0.51	Coiled-coil domain-containing protein 91 (GGA-binding partner) (p56 accessory protein)	FUNCTION: Involved in the regulation of membrane traffic through the trans-Golgi network (TGN). Functions in close cooperation with the GGAs in the sorting of hydrolases to lysosomes. {ECO:0000269|PubMed:17596511}.	SUBCELLULAR LOCATION: Membrane {ECO:0000269|PubMed:12808037}; Peripheral membrane protein {ECO:0000269|PubMed:12808037}. Golgi apparatus, trans-Golgi network membrane {ECO:0000269|PubMed:12808037}; Peripheral membrane protein {ECO:0000269|PubMed:12808037}. Golgi apparatus, trans-Golgi network {ECO:0000269|PubMed:17596511}. Note=Colocalizes with GGA1, GGA2 and GGA3. {ECO:0000269|PubMed:12808037, ECO:0000269|PubMed:17596511}.	['cytosol [GO:0005829]', 'Golgi apparatus [GO:0005794]', 'membrane [GO:0016020]', 'nucleoplasm [GO:0005654]', 'trans-Golgi network [GO:0005802]', 'Golgi to lysosome transport [GO:0090160]', 'protein transport [GO:0015031]']		Golgi to lysosome transport [GO:0090160]; protein transport [GO:0015031]	cytosol [GO:0005829]; Golgi apparatus [GO:0005794]; membrane [GO:0016020]; nucleoplasm [GO:0005654]; trans-Golgi network [GO:0005802]	['GO:0005654', 'GO:0005794', 'GO:0005802', 'GO:0005829', 'GO:0015031', 'GO:0016020', 'GO:0090160']	FALSE
7321	Q9HCX3	ZN304_HUMAN	659	86	13.0501	1	3.8	34	43	19	49	37	49	53	18	41	44	10	14	18	33	46	63	31	34	3	20	MAAAVLMDRVQSCVTFEDVFVYFSREEWELLEEAQRFLYRDVMLENFALVATLGFWCEAEHEAPSEQSVSVEGVSQVRTAESGLFQ	0.1	0.02	0.03	0.15	0.08	0.03	0.01	0	0	0.09	0.03	0.01	0.01	0.06	0.06	0.08	0.03	0.13	0.02	0.02	0.09	0.17	Zinc finger protein 304 (KRAB-containing zinc finger protein)	FUNCTION: Acts as transcriptional regulator and plays a role in gene silencing (PubMed:24623306, PubMed:26081979). Probably forms a corepressor complex required for activated KRAS-mediated promoter hypermethylation and transcriptional silencing of several tumor suppressor genes (TSGs) or other tumor-related genes in colorectal cancer (CRC) cells (PubMed:24623306). Also required to maintain a transcriptionally repressive state of genes in undifferentiated embryonic stem cells (ESCs) by inducing trimethylation of 'Lys-27' of histone H3 (H3K27me3) (PubMed:24623306) in a Polycomb group (PcG) complexes-dependent manner. Associates at promoter regions of TSGs and mediates the recruitment of the corepressor complex containing the scaffolding protein TRIM28, methyltransferase DNMT1 and histone methyltransferase SETDB1 and/or the PcG complexes at those sites (PubMed:24623306). Transcription factor involved in the metastatic cascade process by inducing cell migration and proliferation and gain resistance to anoikis of ovarian carcinoma (OC) cells via integrin-mediated signaling pathways (PubMed:26081979). Associates with the ITGB1 promoter and positively regulates beta-1 integrin transcription expression (PubMed:26081979). Promotes angiogenesis (PubMed:26081979). Promotes tumor growth (PubMed:24623306, PubMed:26081979). {ECO:0000269|PubMed:24623306, ECO:0000269|PubMed:26081979}.	SUBCELLULAR LOCATION: Nucleus {ECO:0000305|PubMed:24623306}. Note=Associates with chromatin (PubMed:24623306). {ECO:0000269|PubMed:24623306}.	['nucleus [GO:0005634]', 'DNA-binding transcription factor activity, RNA polymerase II-specific [GO:0000981]', 'metal ion binding [GO:0046872]', 'promoter-specific chromatin binding [GO:1990841]', 'RNA polymerase II cis-regulatory region sequence-specific DNA binding [GO:0000978]', 'angiogenesis [GO:0001525]', 'chromatin organization [GO:0006325]', 'integrin-mediated signaling pathway [GO:0007229]', 'negative regulation of anoikis [GO:2000811]', 'negative regulation of chromatin binding [GO:0035562]', 'positive regulation of angiogenesis [GO:0045766]', 'positive regulation of cell migration [GO:0030335]', 'positive regulation of DNA methylation-dependent heterochromatin assembly [GO:0090309]', 'positive regulation of epithelial cell proliferation [GO:0050679]', 'positive regulation of histone H3-K27 trimethylation [GO:1902466]', 'positive regulation of histone H3-K9 trimethylation [GO:1900114]', 'positive regulation of transcription by RNA polymerase II [GO:0045944]', 'Ras protein signal transduction [GO:0007265]', 'regulation of transcription by RNA polymerase II [GO:0006357]']	DNA-binding transcription factor activity, RNA polymerase II-specific [GO:0000981]; metal ion binding [GO:0046872]; promoter-specific chromatin binding [GO:1990841]; RNA polymerase II cis-regulatory region sequence-specific DNA binding [GO:0000978]	angiogenesis [GO:0001525]; chromatin organization [GO:0006325]; integrin-mediated signaling pathway [GO:0007229]; negative regulation of anoikis [GO:2000811]; negative regulation of chromatin binding [GO:0035562]; positive regulation of angiogenesis [GO:0045766]; positive regulation of cell migration [GO:0030335]; positive regulation of DNA methylation-dependent heterochromatin assembly [GO:0090309]; positive regulation of epithelial cell proliferation [GO:0050679]; positive regulation of histone H3-K27 trimethylation [GO:1902466]; positive regulation of histone H3-K9 trimethylation [GO:1900114]; positive regulation of transcription by RNA polymerase II [GO:0045944]; Ras protein signal transduction [GO:0007265]; regulation of transcription by RNA polymerase II [GO:0006357]	nucleus [GO:0005634]	['GO:0000978', 'GO:0000981', 'GO:0001525', 'GO:0005634', 'GO:0006325', 'GO:0006357', 'GO:0007229', 'GO:0007265', 'GO:0030335', 'GO:0035562', 'GO:0045766', 'GO:0045944', 'GO:0046872', 'GO:0050679', 'GO:0090309', 'GO:1900114', 'GO:1902466', 'GO:1990841', 'GO:2000811']	FALSE
7402	Q9UK61	TASOR_HUMAN	1670	86	5.1497	1564	3.8	78	27	89	155	64	82	45	78	125	164	28	90	86	84	72	162	86	91	8	56	TYLDSEERTSIDIVCSEGENSNSTEQDSYSNFQVYHSQLNMSHQFSHFNVLTHQTFLGTPYALSSSQSQENENYFLSAYTESLDRD	0.02	0.01	0.06	0.09	0.06	0.02	0.05	0.02	0	0.08	0.01	0.08	0.01	0.08	0.02	0.19	0.08	0.03	0	0.07	0.36	0.65	Protein TASOR (CTCL tumor antigen se89-1) (Retinoblastoma-associated protein RAP140) (Transgene activation suppressor protein)	FUNCTION: Component of the HUSH complex, a multiprotein complex that mediates epigenetic repression (PubMed:26022416, PubMed:28581500). The HUSH complex is recruited to genomic loci rich in H3K9me3 and is required to maintain transcriptional silencing by promoting recruitment of SETDB1, a histone methyltransferase that mediates further deposition of H3K9me3, as well as MORC2 (PubMed:26022416, PubMed:28581500). Also represses L1 retrotransposons in collaboration with MORC2 and, probably, SETDB1, the silencing is dependent of repressive epigenetic modifications, such as H3K9me3 mark. Silencing events often occur within introns of transcriptionally active genes, and lead to the down-regulation of host gene expression (PubMed:29211708). The HUSH complex is also involved in the silencing of unintegrated retroviral DNA by being recruited by ZNF638: some part of the retroviral DNA formed immediately after infection remains unintegrated in the host genome and is transcriptionally repressed (PubMed:30487602). Plays a crucial role in early embryonic development (By similarity). Involved in the organization of spindle poles and spindle apparatus assembly during zygotic division (By similarity). Plays an important role in maintaining epiblast fitness or potency (By similarity). {ECO:0000250|UniProtKB:Q69ZR9, ECO:0000269|PubMed:26022416, ECO:0000269|PubMed:28581500, ECO:0000269|PubMed:29211708, ECO:0000269|PubMed:30487602}.	SUBCELLULAR LOCATION: Nucleus {ECO:0000269|PubMed:26022416, ECO:0000269|PubMed:28581500}. Chromosome {ECO:0000269|PubMed:26022416, ECO:0000269|PubMed:28581500}. Note=Localizes to chromatin. {ECO:0000269|PubMed:26022416, ECO:0000269|PubMed:28581500}.	['heterochromatin [GO:0000792]', 'nucleoplasm [GO:0005654]', 'chromatin binding [GO:0003682]', 'RNA binding [GO:0003723]', 'anterior/posterior axis specification, embryo [GO:0008595]', 'mesodermal to mesenchymal transition involved in gastrulation [GO:0060809]', 'negative regulation of gene expression, epigenetic [GO:0045814]', 'negative regulation of single stranded viral RNA replication via double stranded DNA intermediate [GO:0045869]', 'positive regulation of DNA methylation-dependent heterochromatin assembly [GO:0090309]', 'protein localization to heterochromatin [GO:0097355]']	chromatin binding [GO:0003682]; RNA binding [GO:0003723]	anterior/posterior axis specification, embryo [GO:0008595]; mesodermal to mesenchymal transition involved in gastrulation [GO:0060809]; negative regulation of gene expression, epigenetic [GO:0045814]; negative regulation of single stranded viral RNA replication via double stranded DNA intermediate [GO:0045869]; positive regulation of DNA methylation-dependent heterochromatin assembly [GO:0090309]; protein localization to heterochromatin [GO:0097355]	heterochromatin [GO:0000792]; nucleoplasm [GO:0005654]	['GO:0000792', 'GO:0003682', 'GO:0003723', 'GO:0005654', 'GO:0008595', 'GO:0045814', 'GO:0045869', 'GO:0060809', 'GO:0090309', 'GO:0097355']	FALSE
7327	O95602	RPA1_HUMAN	1720	86	5	96	3.81	110	35	80	144	65	106	44	77	110	186	50	69	88	86	105	108	83	107	14	53	LYLLLRGSCLNCHMLTCPRAVIHLLLCQLRVLEVGALQAVYELERILNRFLEENPDPSASEIREELEQYTTEIVQNNLLGSQGAHV	0.06	0.05	0.01	0.12	0.01	0.05	0.03	0.05	0	0.21	0.01	0.06	0.03	0.06	0.07	0.05	0.03	0.07	0	0.03	0.12	0.06	DNA-directed RNA polymerase I subunit RPA1 (RNA polymerase I subunit A1) (EC 2.7.7.6) (A190) (DNA-directed RNA polymerase I largest subunit) (DNA-directed RNA polymerase I subunit A) (RNA polymerase I 194 kDa subunit) (RPA194)	FUNCTION: DNA-dependent RNA polymerase catalyzes the transcription of DNA into RNA using the four ribonucleoside triphosphates as substrates. Largest and catalytic core component of RNA polymerase I which synthesizes ribosomal RNA precursors. Forms the polymerase active center together with the second largest subunit. A single stranded DNA template strand of the promoter is positioned within the central active site cleft of Pol I. A bridging helix emanates from RPA1 and crosses the cleft near the catalytic site and is thought to promote translocation of Pol I by acting as a ratchet that moves the RNA-DNA hybrid through the active site by switching from straight to bent conformations at each step of nucleotide addition (By similarity). {ECO:0000250|UniProtKB:P10964}.	SUBCELLULAR LOCATION: Nucleus, nucleolus {ECO:0000250|UniProtKB:P10964}. Chromosome {ECO:0000250|UniProtKB:O35134}.	['chromosome [GO:0005694]', 'nucleoplasm [GO:0005654]', 'RNA polymerase I complex [GO:0005736]', 'chromatin binding [GO:0003682]', 'DNA binding [GO:0003677]', 'RNA polymerase I activity [GO:0001054]', 'zinc ion binding [GO:0008270]', 'negative regulation of protein localization to nucleolus [GO:1904750]']	chromatin binding [GO:0003682]; DNA binding [GO:0003677]; RNA polymerase I activity [GO:0001054]; zinc ion binding [GO:0008270]	negative regulation of protein localization to nucleolus [GO:1904750]	chromosome [GO:0005694]; nucleoplasm [GO:0005654]; RNA polymerase I complex [GO:0005736]	['GO:0001054', 'GO:0003677', 'GO:0003682', 'GO:0005654', 'GO:0005694', 'GO:0005736', 'GO:0008270', 'GO:1904750']	FALSE
7332	Q12908	NTCP2_HUMAN	348	86	24.7126	64	3.81	24	13	9	11	20	29	3	35	16	38	11	15	18	9	4	26	18	32	7	10	RPWGICVGFLCQFGIMPLTGFILSVAFDILPLQAVVVLIIGCCPGGTASNILAYWVDGDMDLSVSMTTCSTLLALGMMPLCLLIYT	0.06	0.07	0.05	0	0.05	0.1	0	0.09	0	0.16	0.06	0.01	0.06	0.02	0.01	0.06	0.07	0.08	0.02	0.02	0.1	0	Ileal sodium/bile acid cotransporter (Apical sodium-dependent bile acid transporter) (ASBT) (Ileal Na(+)/bile acid cotransporter) (Ileal sodium-dependent bile acid transporter) (IBAT) (ISBT) (Na(+)-dependent ileal bile acid transporter) (Sodium/taurocholate cotransporting polypeptide, ileal) (Solute carrier family 10 member 2)	FUNCTION: Plays a critical role in the sodium-dependent reabsorption of bile acids from the lumen of the small intestine. Plays a key role in cholesterol metabolism.	SUBCELLULAR LOCATION: Membrane; Multi-pass membrane protein.	['apical plasma membrane [GO:0016324]', 'integral component of plasma membrane [GO:0005887]', 'plasma membrane [GO:0005886]', 'bile acid:sodium symporter activity [GO:0008508]', 'bile acid and bile salt transport [GO:0015721]']	bile acid:sodium symporter activity [GO:0008508]	bile acid and bile salt transport [GO:0015721]	apical plasma membrane [GO:0016324]; integral component of plasma membrane [GO:0005887]; plasma membrane [GO:0005886]	['GO:0005886', 'GO:0005887', 'GO:0008508', 'GO:0015721', 'GO:0016324']	FALSE
7415	Q7Z745	MRO2B_HUMAN	1585	86	5.42587	62	3.81	101	25	79	116	62	62	33	111	96	230	55	52	59	87	76	110	85	88	26	32	DMRDNNMLREIRMLAGEVLVSLAAHDFNSVMYEVQSNFRILELPDEFVVLALAELATSYVSQSIPFMMMTLLTMQTMLRLAEDERM	0.08	0	0.06	0.09	0.05	0.01	0.01	0.03	0	0.15	0.12	0.05	0.02	0.03	0.07	0.07	0.05	0.08	0	0.02	0.04	0	Maestro heat-like repeat-containing protein family member 2B (HEAT repeat-containing protein 7B2) (Sperm PKA-interacting factor) (SPIF)	FUNCTION: May play a role in the process of sperm capacitation. {ECO:0000250|UniProtKB:Q7M6Y6}.	SUBCELLULAR LOCATION: Cytoplasm {ECO:0000250|UniProtKB:Q7M6Y6}. Cytoplasmic vesicle, secretory vesicle, acrosome {ECO:0000250|UniProtKB:Q7M6Y6}. Cell projection, cilium, flagellum {ECO:0000250|UniProtKB:Q7M6Y6}. Note=Colocalizes with PRKACA and TCP11 on the acrosome and tail regions in round spermatids and spermatozoa regardless of the capacitation status of the sperm. {ECO:0000250|UniProtKB:Q7M6Y6}.	['acrosomal vesicle [GO:0001669]', 'cytoplasm [GO:0005737]', 'sperm flagellum [GO:0036126]', 'sperm midpiece [GO:0097225]', 'cell differentiation [GO:0030154]', 'protein kinase A signaling [GO:0010737]', 'spermatogenesis [GO:0007283]']		cell differentiation [GO:0030154]; protein kinase A signaling [GO:0010737]; spermatogenesis [GO:0007283]	acrosomal vesicle [GO:0001669]; cytoplasm [GO:0005737]; sperm flagellum [GO:0036126]; sperm midpiece [GO:0097225]	['GO:0001669', 'GO:0005737', 'GO:0007283', 'GO:0010737', 'GO:0030154', 'GO:0036126', 'GO:0097225']	FALSE
7333	O94766	B3GA3_HUMAN	335	86	25.6716	180	3.82	28	3	15	22	10	26	7	4	13	47	4	5	34	19	26	14	15	30	7	6	DPPPPGTQGVVYFADDDNTYSRELFEEMRWTRGVSVWPVGLVGGLRFEGPQVQDGRVVGFHTAWEPSRPFPVDMAGFAVALPLLLD	0.06	0	0.08	0.06	0.07	0.12	0.01	0	0	0.08	0.02	0.01	0.12	0.03	0.07	0.03	0.05	0.13	0.03	0.02	0.25	0.09	Galactosylgalactosylxylosylprotein 3-beta-glucuronosyltransferase 3 (EC 2.4.1.135) (Beta-1,3-glucuronyltransferase 3) (Glucuronosyltransferase I) (GlcAT-I) (UDP-GlcUA:Gal beta-1,3-Gal-R glucuronyltransferase) (GlcUAT-I)	FUNCTION: Glycosaminoglycans biosynthesis (PubMed:25893793). Involved in forming the linkage tetrasaccharide present in heparan sulfate and chondroitin sulfate. Transfers a glucuronic acid moiety from the uridine diphosphate-glucuronic acid (UDP-GlcUA) to the common linkage region trisaccharide Gal-beta-1,3-Gal-beta-1,4-Xyl covalently bound to a Ser residue at the glycosaminylglycan attachment site of proteoglycans. Can also play a role in the biosynthesis of l2/HNK-1 carbohydrate epitope on glycoproteins. Shows strict specificity for Gal-beta-1,3-Gal-beta-1,4-Xyl, exhibiting negligible incorporation into other galactoside substrates including Galbeta1-3Gal beta1-O-benzyl, Galbeta1-4GlcNAc and Galbeta1-4Glc. Stimulates 2-phosphoxylose phosphatase activity of PXYLP1 in presence of uridine diphosphate-glucuronic acid (UDP-GlcUA) during completion of linkage region formation (PubMed:24425863). {ECO:0000269|PubMed:24425863, ECO:0000269|PubMed:25893793}.	SUBCELLULAR LOCATION: Golgi apparatus membrane {ECO:0000269|PubMed:21763480}; Single-pass type II membrane protein {ECO:0000269|PubMed:21763480}. Golgi apparatus, cis-Golgi network {ECO:0000269|PubMed:21763480, ECO:0000269|PubMed:25893793}.	['cis-Golgi network [GO:0005801]', 'extracellular exosome [GO:0070062]', 'Golgi apparatus [GO:0005794]', 'Golgi membrane [GO:0000139]', 'integral component of membrane [GO:0016021]', 'membrane [GO:0016020]', 'galactosylgalactosylxylosylprotein 3-beta-glucuronosyltransferase activity [GO:0015018]', 'glucuronosyltransferase activity [GO:0015020]', 'metal ion binding [GO:0046872]', 'protein phosphatase activator activity [GO:0072542]', 'carbohydrate metabolic process [GO:0005975]', 'chondroitin sulfate proteoglycan biosynthetic process [GO:0050650]', 'dermatan sulfate proteoglycan biosynthetic process [GO:0050651]', 'glycosaminoglycan biosynthetic process [GO:0006024]', 'heparan sulfate proteoglycan biosynthetic process [GO:0015012]', 'positive regulation of catalytic activity [GO:0043085]', 'positive regulation of intracellular protein transport [GO:0090316]', 'protein glycosylation [GO:0006486]']	galactosylgalactosylxylosylprotein 3-beta-glucuronosyltransferase activity [GO:0015018]; glucuronosyltransferase activity [GO:0015020]; metal ion binding [GO:0046872]; protein phosphatase activator activity [GO:0072542]	carbohydrate metabolic process [GO:0005975]; chondroitin sulfate proteoglycan biosynthetic process [GO:0050650]; dermatan sulfate proteoglycan biosynthetic process [GO:0050651]; glycosaminoglycan biosynthetic process [GO:0006024]; heparan sulfate proteoglycan biosynthetic process [GO:0015012]; positive regulation of catalytic activity [GO:0043085]; positive regulation of intracellular protein transport [GO:0090316]; protein glycosylation [GO:0006486]	cis-Golgi network [GO:0005801]; extracellular exosome [GO:0070062]; Golgi apparatus [GO:0005794]; Golgi membrane [GO:0000139]; integral component of membrane [GO:0016021]; membrane [GO:0016020]	['GO:0000139', 'GO:0005794', 'GO:0005801', 'GO:0005975', 'GO:0006024', 'GO:0006486', 'GO:0015012', 'GO:0015018', 'GO:0015020', 'GO:0016020', 'GO:0016021', 'GO:0043085', 'GO:0046872', 'GO:0050650', 'GO:0050651', 'GO:0070062', 'GO:0072542', 'GO:0090316']	FALSE
7409	P0C617	O5AL1_HUMAN	329	86	26.1398	20	3.82	22	12	8	10	27	12	9	30	13	43	8	15	10	8	6	27	20	31	0	18	GNHSTVYEFILLGLTDNAELQVTLFGIFLVVYLASFMGNFGLIMLIQISPQLHTPMYFFLSHLAFVDFSFTSSVAPNTLVNFLCEV	0.05	0.01	0.02	0.03	0.13	0.06	0.03	0.06	0	0.16	0.03	0.06	0.03	0.03	0	0.08	0.07	0.09	0	0.03	0.01	0	Olfactory receptor 5AL1 (Olfactory receptor OR11-184)	FUNCTION: Odorant receptor. {ECO:0000305|PubMed:14983052}.	SUBCELLULAR LOCATION: Cell membrane; Multi-pass membrane protein.	['integral component of membrane [GO:0016021]', 'plasma membrane [GO:0005886]', 'G protein-coupled receptor activity [GO:0004930]', 'odorant binding [GO:0005549]', 'olfactory receptor activity [GO:0004984]', 'G protein-coupled receptor signaling pathway [GO:0007186]', 'sensory perception of smell [GO:0007608]']	G protein-coupled receptor activity [GO:0004930]; odorant binding [GO:0005549]; olfactory receptor activity [GO:0004984]	G protein-coupled receptor signaling pathway [GO:0007186]; sensory perception of smell [GO:0007608]	integral component of membrane [GO:0016021]; plasma membrane [GO:0005886]	['GO:0004930', 'GO:0004984', 'GO:0005549', 'GO:0005886', 'GO:0007186', 'GO:0007608', 'GO:0016021']	FALSE
7420	Q9NXL6	SIDT1_HUMAN	827	86	10.399	443	3.82	55	17	43	27	61	40	16	49	33	88	23	35	39	35	36	71	31	75	10	43	IYFWNIITIAVFYALPVIQLVITYQTVVNVTGNQDICYYNFLCAHPLGVLSAFNNILSNLGHVLLGFLFLLIVLRRDILHRRALEA	0.07	0.02	0.02	0.01	0.07	0.05	0.03	0.12	0	0.17	0	0.08	0.02	0.03	0.05	0.02	0.05	0.1	0.01	0.06	0.13	0	SID1 transmembrane family member 1	FUNCTION: In vitro binds long double-stranded RNA (dsRNA) (500 and 700 base pairs), but not dsRNA shorter than 300 bp. Not involved in RNA autophagy, a process in which RNA is directly imported into lysosomes in an ATP-dependent manner, and degraded. {ECO:0000250|UniProtKB:Q6AXF6}.	SUBCELLULAR LOCATION: Membrane {ECO:0000305}; Multi-pass membrane protein {ECO:0000305}.	['integral component of membrane [GO:0016021]', 'lysosome [GO:0005764]', 'plasma membrane [GO:0005886]', 'cholesterol binding [GO:0015485]', 'double-stranded RNA binding [GO:0003725]', 'RNA transmembrane transporter activity [GO:0051033]', 'RNA transport [GO:0050658]']	cholesterol binding [GO:0015485]; double-stranded RNA binding [GO:0003725]; RNA transmembrane transporter activity [GO:0051033]	RNA transport [GO:0050658]	integral component of membrane [GO:0016021]; lysosome [GO:0005764]; plasma membrane [GO:0005886]	['GO:0003725', 'GO:0005764', 'GO:0005886', 'GO:0015485', 'GO:0016021', 'GO:0050658', 'GO:0051033']	FALSE
7424	P50542	PEX5_HUMAN	639	86	13.4585	84	3.82	78	6	43	64	23	42	9	12	19	76	13	21	33	41	34	41	26	28	14	16	MDDLLAEMQQIEQSNFRQAPQRAPGVADLALSENWAQEFLAAGDAVDVTQDYNETDWSQEFISEVTDPLSVSPARWAEEYLEQSEE	0.13	0	0.09	0.14	0.03	0.02	0	0.02	0	0.08	0.02	0.03	0.05	0.1	0.03	0.08	0.03	0.06	0.03	0.02	0.16	0.16	Peroxisomal targeting signal 1 receptor (PTS1 receptor) (PTS1R) (PTS1-BP) (Peroxin-5) (Peroxisomal C-terminal targeting signal import receptor) (Peroxisome receptor 1)	FUNCTION: Binds to the C-terminal PTS1-type tripeptide peroxisomal targeting signal (SKL-type) and plays an essential role in peroxisomal protein import. {ECO:0000269|PubMed:7706321, ECO:0000269|PubMed:7719337, ECO:0000269|PubMed:7790377}.	SUBCELLULAR LOCATION: Cytoplasm {ECO:0000269|PubMed:7719337}. Peroxisome membrane {ECO:0000269|PubMed:7706321, ECO:0000269|PubMed:7719337}; Peripheral membrane protein. Note=Its distribution appears to be dynamic. It is probably a cycling receptor found mainly in the cytoplasm and as well associated to the peroxisomal membrane through a docking factor (PEX13).	['cytoplasm [GO:0005737]', 'cytosol [GO:0005829]', 'Golgi apparatus [GO:0005794]', 'membrane [GO:0016020]', 'peroxisomal matrix [GO:0005782]', 'peroxisomal membrane [GO:0005778]', 'peroxisome [GO:0005777]', 'protein-containing complex [GO:0032991]', 'enzyme binding [GO:0019899]', 'peroxisome matrix targeting signal-1 binding [GO:0005052]', 'peroxisome membrane targeting sequence binding [GO:0033328]', 'peroxisome targeting sequence binding [GO:0000268]', 'protein C-terminus binding [GO:0008022]', 'protein N-terminus binding [GO:0047485]', 'protein sequestering activity [GO:0140311]', 'small GTPase binding [GO:0031267]', 'negative regulation of protein-containing complex assembly [GO:0031333]', 'protein import into peroxisome matrix [GO:0016558]', 'protein import into peroxisome matrix, docking [GO:0016560]', 'protein import into peroxisome matrix, translocation [GO:0016561]', 'protein import into peroxisome membrane [GO:0045046]', 'protein targeting to peroxisome [GO:0006625]', 'protein tetramerization [GO:0051262]']	enzyme binding [GO:0019899]; peroxisome matrix targeting signal-1 binding [GO:0005052]; peroxisome membrane targeting sequence binding [GO:0033328]; peroxisome targeting sequence binding [GO:0000268]; protein C-terminus binding [GO:0008022]; protein N-terminus binding [GO:0047485]; protein sequestering activity [GO:0140311]; small GTPase binding [GO:0031267]	negative regulation of protein-containing complex assembly [GO:0031333]; protein import into peroxisome matrix [GO:0016558]; protein import into peroxisome matrix, docking [GO:0016560]; protein import into peroxisome matrix, translocation [GO:0016561]; protein import into peroxisome membrane [GO:0045046]; protein targeting to peroxisome [GO:0006625]; protein tetramerization [GO:0051262]	cytoplasm [GO:0005737]; cytosol [GO:0005829]; Golgi apparatus [GO:0005794]; membrane [GO:0016020]; peroxisomal matrix [GO:0005782]; peroxisomal membrane [GO:0005778]; peroxisome [GO:0005777]; protein-containing complex [GO:0032991]	['GO:0000268', 'GO:0005052', 'GO:0005737', 'GO:0005777', 'GO:0005778', 'GO:0005782', 'GO:0005794', 'GO:0005829', 'GO:0006625', 'GO:0008022', 'GO:0016020', 'GO:0016558', 'GO:0016560', 'GO:0016561', 'GO:0019899', 'GO:0031267', 'GO:0031333', 'GO:0032991', 'GO:0033328', 'GO:0045046', 'GO:0047485', 'GO:0051262', 'GO:0140311']	FALSE
7317	P14550	AK1A1_HUMAN	325	86	26.4615	154	3.83	29	6	17	22	8	18	9	15	20	37	5	12	25	13	16	16	12	24	7	14	GLVQALGLSNFNSRQIDDILSVASVRPAVLQVECHPYLAQNELIAHCQARGLEVTAYSPLGSSDRAWRDPDEPVLLEEPVVLALAE	0.12	0.02	0.06	0.08	0.01	0.05	0.02	0.03	0	0.15	0	0.03	0.07	0.06	0.06	0.08	0.01	0.1	0.01	0.02	0.08	0.1	Aldo-keto reductase family 1 member A1 (EC 1.1.1.2) (EC 1.1.1.372) (EC 1.1.1.54) (Alcohol dehydrogenase [NADP(+)]) (Aldehyde reductase) (Glucuronate reductase) (EC 1.1.1.19) (Glucuronolactone reductase) (EC 1.1.1.20)	FUNCTION: Catalyzes the NADPH-dependent reduction of a wide variety of carbonyl-containing compounds to their corresponding alcohols. Displays enzymatic activity towards endogenous metabolites such as aromatic and aliphatic aldehydes, ketones, monosaccharides and bile acids, with a preference for negatively charged substrates, such as glucuronate and succinic semialdehyde (PubMed:10510318). Functions as a detoxifiying enzyme by reducing a range of toxic aldehydes. Reduces methylglyoxal and 3-deoxyglucosone, which are present at elevated levels under hyperglycemic conditions and are cytotoxic. Involved also in the detoxification of lipid-derived aldehydes like acrolein (By similarity). Plays a role in the activation of procarcinogens, such as polycyclic aromatic hydrocarbon trans-dihydrodiols, and in the metabolism of various xenobiotics and drugs, including the anthracyclines doxorubicin (DOX) and daunorubicin (DAUN) (PubMed:18276838, PubMed:11306097). Displays no reductase activity towards retinoids (By similarity). {ECO:0000250|UniProtKB:P50578, ECO:0000250|UniProtKB:P51635, ECO:0000269|PubMed:10510318, ECO:0000269|PubMed:11306097, ECO:0000269|PubMed:18276838}.	SUBCELLULAR LOCATION: Cytoplasm, cytosol {ECO:0000250|UniProtKB:Q9JII6}. Apical cell membrane {ECO:0000250|UniProtKB:Q9JII6}.	['apical plasma membrane [GO:0016324]', 'cytosol [GO:0005829]', 'extracellular exosome [GO:0070062]', 'extracellular space [GO:0005615]', 'synapse [GO:0045202]', 'alditol:NADP+ 1-oxidoreductase activity [GO:0004032]', 'aldo-keto reductase (NADP) activity [GO:0004033]', 'allyl-alcohol dehydrogenase activity [GO:0047655]', 'D-threo-aldose 1-dehydrogenase activity [GO:0047834]', 'electron transfer activity [GO:0009055]', 'glucuronolactone reductase activity [GO:0047941]', 'glycerol dehydrogenase [NADP+] activity [GO:0047956]', 'L-glucuronate reductase activity [GO:0047939]', 'methylglyoxal reductase (NADPH-dependent, acetol producing) [GO:1990002]', 'aldehyde catabolic process [GO:0046185]', 'cellular aldehyde metabolic process [GO:0006081]', 'cellular detoxification of aldehyde [GO:0110095]', 'D-glucuronate catabolic process [GO:0042840]', 'daunorubicin metabolic process [GO:0044597]', 'doxorubicin metabolic process [GO:0044598]', 'glucose metabolic process [GO:0006006]', 'glucuronate catabolic process to xylulose 5-phosphate [GO:0019640]', 'glutathione derivative biosynthetic process [GO:1901687]', 'L-ascorbic acid biosynthetic process [GO:0019853]']	alditol:NADP+ 1-oxidoreductase activity [GO:0004032]; aldo-keto reductase (NADP) activity [GO:0004033]; allyl-alcohol dehydrogenase activity [GO:0047655]; D-threo-aldose 1-dehydrogenase activity [GO:0047834]; electron transfer activity [GO:0009055]; glucuronolactone reductase activity [GO:0047941]; glycerol dehydrogenase [NADP+] activity [GO:0047956]; L-glucuronate reductase activity [GO:0047939]; methylglyoxal reductase (NADPH-dependent, acetol producing) [GO:1990002]	aldehyde catabolic process [GO:0046185]; cellular aldehyde metabolic process [GO:0006081]; cellular detoxification of aldehyde [GO:0110095]; daunorubicin metabolic process [GO:0044597]; D-glucuronate catabolic process [GO:0042840]; doxorubicin metabolic process [GO:0044598]; glucose metabolic process [GO:0006006]; glucuronate catabolic process to xylulose 5-phosphate [GO:0019640]; glutathione derivative biosynthetic process [GO:1901687]; L-ascorbic acid biosynthetic process [GO:0019853]	apical plasma membrane [GO:0016324]; cytosol [GO:0005829]; extracellular exosome [GO:0070062]; extracellular space [GO:0005615]; synapse [GO:0045202]	['GO:0004032', 'GO:0004033', 'GO:0005615', 'GO:0005829', 'GO:0006006', 'GO:0006081', 'GO:0009055', 'GO:0016324', 'GO:0019640', 'GO:0019853', 'GO:0042840', 'GO:0044597', 'GO:0044598', 'GO:0045202', 'GO:0046185', 'GO:0047655', 'GO:0047834', 'GO:0047939', 'GO:0047941', 'GO:0047956', 'GO:0070062', 'GO:0110095', 'GO:1901687', 'GO:1990002']	FALSE
7341	A6NIM6	S15A5_HUMAN	579	86	14.8532	291	3.83	28	21	10	23	46	36	18	38	20	91	15	30	19	18	15	44	34	42	6	25	NGGCYSELHVEDTTFFLTLLPLFIFQLLYRMCIMQIPSGYYLQTMNSNLNLDGFLLPIAVMNAISSLPLLILAPFLEYFSTCLFPS	0.03	0.03	0.02	0.03	0.09	0.05	0.01	0.07	0	0.21	0.05	0.06	0.07	0.03	0.01	0.08	0.06	0.02	0	0.06	0.01	0	Solute carrier family 15 member 5	FUNCTION: Proton oligopeptide cotransporter. {ECO:0000305}.	SUBCELLULAR LOCATION: Membrane {ECO:0000305}; Multi-pass membrane protein {ECO:0000305}.	['integral component of membrane [GO:0016021]', 'symporter activity [GO:0015293]', 'peptide transport [GO:0015833]', 'protein transport [GO:0015031]']	symporter activity [GO:0015293]	peptide transport [GO:0015833]; protein transport [GO:0015031]	integral component of membrane [GO:0016021]	['GO:0015031', 'GO:0015293', 'GO:0015833', 'GO:0016021']	FALSE
7390	Q86V59	PNM8A_HUMAN	439	86	19.59	109	3.83	48	6	17	46	6	32	5	12	40	29	10	20	36	16	32	29	14	30	9	2	NLNEFLDAEGRTWEDVVRLLQLNHPTLSQNQHQPPENWAEALGVLLGAVVQIIFCMDAEIRSREEARAQEAAEFEEMAAWALAAGR	0.16	0.01	0.03	0.14	0.03	0.05	0.02	0.03	0	0.12	0.02	0.06	0.03	0.07	0.07	0.02	0.02	0.06	0.03	0	0.6	0.15	Paraneoplastic antigen-like protein 8A (PNMA-like protein 1)			[]				[]	FALSE
7310	O75508	CLD11_HUMAN	207	86	41.5459	117	3.84	23	13	5	4	6	20	4	13	5	27	4	2	8	5	7	10	15	23	5	8	YRRAQLAGVLLILLALCALVATIWFPVCAHRETTIVSFGYSLYAGWIGAVLCLVGGCVILCCAGDAQAFGENRFYYTAGSSSPTHA	0.15	0.07	0.01	0.02	0.05	0.1	0.02	0.06	0	0.13	0	0.01	0.02	0.02	0.05	0.06	0.06	0.08	0.02	0.06	0.07	0.1	Claudin-11 (Oligodendrocyte-specific protein)	FUNCTION: Plays a major role in tight junction-specific obliteration of the intercellular space, through calcium-independent cell-adhesion activity. {ECO:0000250}.	SUBCELLULAR LOCATION: Cell junction, tight junction. Cell membrane {ECO:0000269|PubMed:20375010}; Multi-pass membrane protein {ECO:0000255}.	['axon [GO:0030424]', 'basal part of cell [GO:0045178]', 'bicellular tight junction [GO:0005923]', 'cell junction [GO:0030054]', 'integral component of membrane [GO:0016021]', 'lipid droplet [GO:0005811]', 'neurofilament [GO:0005883]', 'plasma membrane [GO:0005886]', 'tight junction [GO:0070160]', 'identical protein binding [GO:0042802]', 'structural molecule activity [GO:0005198]', 'axon ensheathment [GO:0008366]', 'bicellular tight junction assembly [GO:0070830]', 'calcium-independent cell-cell adhesion via plasma membrane cell-adhesion molecules [GO:0016338]', 'cell adhesion [GO:0007155]', 'spermatogenesis [GO:0007283]', 'tight junction assembly [GO:0120192]']	identical protein binding [GO:0042802]; structural molecule activity [GO:0005198]	axon ensheathment [GO:0008366]; bicellular tight junction assembly [GO:0070830]; calcium-independent cell-cell adhesion via plasma membrane cell-adhesion molecules [GO:0016338]; cell adhesion [GO:0007155]; spermatogenesis [GO:0007283]; tight junction assembly [GO:0120192]	axon [GO:0030424]; basal part of cell [GO:0045178]; bicellular tight junction [GO:0005923]; cell junction [GO:0030054]; integral component of membrane [GO:0016021]; lipid droplet [GO:0005811]; neurofilament [GO:0005883]; plasma membrane [GO:0005886]; tight junction [GO:0070160]	['GO:0005198', 'GO:0005811', 'GO:0005883', 'GO:0005886', 'GO:0005923', 'GO:0007155', 'GO:0007283', 'GO:0008366', 'GO:0016021', 'GO:0016338', 'GO:0030054', 'GO:0030424', 'GO:0042802', 'GO:0045178', 'GO:0070160', 'GO:0070830', 'GO:0120192']	FALSE
7366	Q7Z5J1	DHI1L_HUMAN	315	86	27.3016	183	3.84	33	3	13	12	12	25	8	3	12	40	6	7	21	13	24	24	19	28	4	8	FALDGFFGSLRRELDVQDVNVAITMCVLGLRDRASAAEAVRSSTSRPRQPEHRGVPLQSQTAMFLPPTVPGARTLTETPLRGWPQP	0.09	0.01	0.05	0.05	0.05	0.07	0.01	0.01	0	0.1	0.02	0.01	0.1	0.06	0.12	0.07	0.08	0.08	0.01	0	0.24	0.56	Hydroxysteroid 11-beta-dehydrogenase 1-like protein (EC 1.1.1.-) (11-beta-hydroxysteroid dehydrogenase type 3) (11-DH3) (11-beta-HSD3) (Short chain dehydrogenase/reductase family 26C member 2) (Short-chain dehydrogenase/reductase 10)		SUBCELLULAR LOCATION: Secreted {ECO:0000305}.	['extracellular region [GO:0005576]', 'intracellular membrane-bounded organelle [GO:0043231]', 'nucleoplasm [GO:0005654]', 'oxidoreductase activity [GO:0016491]']	oxidoreductase activity [GO:0016491]		extracellular region [GO:0005576]; intracellular membrane-bounded organelle [GO:0043231]; nucleoplasm [GO:0005654]	['GO:0005576', 'GO:0005654', 'GO:0016491', 'GO:0043231']	FALSE
7368	O95373	IPO7_HUMAN	1038	86	8.28516	627	3.84	67	23	71	92	39	39	28	74	53	117	29	41	45	71	37	39	56	64	14	39	EITQQLEGICLQVIGTVLQQHVLEFYEEIFSLAHSLTCQQVSPQMWQLLPLVFEVFQQDGFDYFTDMMPLLHNYVTVDTDTLLSDT	0.01	0.02	0.07	0.07	0.07	0.03	0.03	0.05	0	0.15	0.03	0.01	0.03	0.13	0	0.05	0.09	0.09	0.01	0.03	0.1	0	Importin-7 (Imp7) (Ran-binding protein 7) (RanBP7)	FUNCTION: Functions in nuclear protein import, either by acting as autonomous nuclear transport receptor or as an adapter-like protein in association with the importin-beta subunit KPNB1. Acting autonomously, is thought to serve itself as receptor for nuclear localization signals (NLS) and to promote translocation of import substrates through the nuclear pore complex (NPC) by an energy requiring, Ran-dependent mechanism. At the nucleoplasmic side of the NPC, Ran binds to importin, the importin/substrate complex dissociates and importin is re-exported from the nucleus to the cytoplasm where GTP hydrolysis releases Ran. The directionality of nuclear import is thought to be conferred by an asymmetric distribution of the GTP- and GDP-bound forms of Ran between the cytoplasm and nucleus. Mediates autonomously the nuclear import of ribosomal proteins RPL23A, RPS7 and RPL5. Binds to a beta-like import receptor binding (BIB) domain of RPL23A. In association with KPNB1 mediates the nuclear import of H1 histone and the Ran-binding site of IPO7 is not required but synergizes with that of KPNB1 in importin/substrate complex dissociation. In vitro, mediates nuclear import of H2A, H2B, H3 and H4 histones. {ECO:0000269|PubMed:10228156, ECO:0000269|PubMed:9687515}.; FUNCTION: (Microbial infection) Mediates the nuclear import of HIV-1 reverse transcription complex (RTC) integrase. Binds and mediates the nuclear import of HIV-1 Rev. {ECO:0000269|PubMed:12853482, ECO:0000269|PubMed:16704975}.	SUBCELLULAR LOCATION: Cytoplasm. Nucleus.	['cytosol [GO:0005829]', 'membrane [GO:0016020]', 'nuclear envelope [GO:0005635]', 'nuclear pore [GO:0005643]', 'nucleoplasm [GO:0005654]', 'GTPase regulator activity [GO:0030695]', 'histone binding [GO:0042393]', 'SMAD binding [GO:0046332]', 'small GTPase binding [GO:0031267]', 'transporter activity [GO:0005215]', 'innate immune response [GO:0045087]', 'negative regulation of cyclin-dependent protein serine/threonine kinase activity [GO:0045736]', 'protein import into nucleus [GO:0006606]', 'signal transduction [GO:0007165]']	GTPase regulator activity [GO:0030695]; histone binding [GO:0042393]; SMAD binding [GO:0046332]; small GTPase binding [GO:0031267]; transporter activity [GO:0005215]	innate immune response [GO:0045087]; negative regulation of cyclin-dependent protein serine/threonine kinase activity [GO:0045736]; protein import into nucleus [GO:0006606]; signal transduction [GO:0007165]	cytosol [GO:0005829]; membrane [GO:0016020]; nuclear envelope [GO:0005635]; nuclear pore [GO:0005643]; nucleoplasm [GO:0005654]	['GO:0005215', 'GO:0005635', 'GO:0005643', 'GO:0005654', 'GO:0005829', 'GO:0006606', 'GO:0007165', 'GO:0016020', 'GO:0030695', 'GO:0031267', 'GO:0042393', 'GO:0045087', 'GO:0045736', 'GO:0046332']	FALSE
7305	Q5T4F4	ZFY27_HUMAN	411	86	20.9246	151	3.86	27	18	15	39	18	22	4	4	16	56	9	15	29	13	26	37	20	28	4	11	SFLIQLEAFLSRLCCTCEAAYRVLHWENPVVSSQFYGALLGTVCMLYLLPLCWVLTLLNSTLFLGNVEFFRVVSEYRASLQQRMNP	0.06	0.06	0	0.06	0.07	0.03	0.01	0.01	0	0.2	0.02	0.05	0.03	0.05	0.06	0.08	0.05	0.09	0.02	0.05	0.3	0.08	Protrudin (Spastic paraplegia 33 protein) (Zinc finger FYVE domain-containing protein 27)	FUNCTION: Key regulator of RAB11-dependent vesicular trafficking during neurite extension through polarized membrane transport (PubMed:17082457). Promotes axonal elongation and contributes to the establishment of neuronal cell polarity (By similarity). Involved in nerve growth factor-induced neurite formation in VAPA-dependent manner (PubMed:19289470). Contributes to both the formation and stabilization of the tubular ER network (PubMed:24668814). Involved in ER morphogenesis by regulating the sheet-to-tubule balance and possibly the density of tubule interconnections (PubMed:23969831). Acts as an adapter protein and facilitates the interaction of KIF5A with VAPA, VAPB, SURF4, RAB11A, RAB11B and RTN3 and the ZFYVE27-KIF5A complex contributes to the transport of these proteins in neurons. Can induce formation of neurite-like membrane protrusions in non-neuronal cells in a KIF5A/B-dependent manner (PubMed:21976701). {ECO:0000250|UniProtKB:Q3TXX3, ECO:0000269|PubMed:17082457, ECO:0000269|PubMed:19289470, ECO:0000269|PubMed:21976701, ECO:0000269|PubMed:23969831, ECO:0000269|PubMed:24668814}.	SUBCELLULAR LOCATION: Recycling endosome membrane {ECO:0000250|UniProtKB:Q6P7B7}; Multi-pass membrane protein {ECO:0000255}. Endoplasmic reticulum membrane {ECO:0000269|PubMed:19289470, ECO:0000269|PubMed:23969831, ECO:0000269|PubMed:24668814}; Multi-pass membrane protein {ECO:0000269|PubMed:23969831}. Cell projection, growth cone membrane {ECO:0000250|UniProtKB:Q3TXX3}; Multi-pass membrane protein {ECO:0000255}. Note=Localizes at both dendrites and axons (By similarity). Localizes to endoplasmic reticulum tubular network. {ECO:0000250|UniProtKB:Q3TXX3, ECO:0000269|PubMed:23969831, ECO:0000269|PubMed:24668814}.	['axon [GO:0030424]', 'cytosol [GO:0005829]', 'dendrite [GO:0030425]', 'endoplasmic reticulum [GO:0005783]', 'endoplasmic reticulum tubular network [GO:0071782]', 'growth cone membrane [GO:0032584]', 'integral component of endoplasmic reticulum membrane [GO:0030176]', 'intracellular membrane-bounded organelle [GO:0043231]', 'nucleoplasm [GO:0005654]', 'recycling endosome membrane [GO:0055038]', 'identical protein binding [GO:0042802]', 'metal ion binding [GO:0046872]', 'protein self-association [GO:0043621]', 'endoplasmic reticulum tubular network formation [GO:0071787]', 'neuron projection development [GO:0031175]', 'neurotrophin TRK receptor signaling pathway [GO:0048011]', 'positive regulation of axon extension [GO:0045773]', 'protein localization to plasma membrane [GO:0072659]', 'vesicle-mediated transport [GO:0016192]']	identical protein binding [GO:0042802]; metal ion binding [GO:0046872]; protein self-association [GO:0043621]	endoplasmic reticulum tubular network formation [GO:0071787]; neuron projection development [GO:0031175]; neurotrophin TRK receptor signaling pathway [GO:0048011]; positive regulation of axon extension [GO:0045773]; protein localization to plasma membrane [GO:0072659]; vesicle-mediated transport [GO:0016192]	axon [GO:0030424]; cytosol [GO:0005829]; dendrite [GO:0030425]; endoplasmic reticulum [GO:0005783]; endoplasmic reticulum tubular network [GO:0071782]; growth cone membrane [GO:0032584]; integral component of endoplasmic reticulum membrane [GO:0030176]; intracellular membrane-bounded organelle [GO:0043231]; nucleoplasm [GO:0005654]; recycling endosome membrane [GO:0055038]	['GO:0005654', 'GO:0005783', 'GO:0005829', 'GO:0016192', 'GO:0030176', 'GO:0030424', 'GO:0030425', 'GO:0031175', 'GO:0032584', 'GO:0042802', 'GO:0043231', 'GO:0043621', 'GO:0045773', 'GO:0046872', 'GO:0048011', 'GO:0055038', 'GO:0071782', 'GO:0071787', 'GO:0072659']	FALSE
7340	Q9Y6T7	DGKB_HUMAN	804	86	10.6965	154	3.86	28	28	40	54	30	61	27	42	66	75	26	39	48	29	33	52	45	49	12	20	LEFMFRLYDTDGNGFLDSSELENIISQMMHVAEYLEWDVTELNPILHEMMEEIDYDHDGTVSLEEWIQGGMTTIPLLVLLGLENNV	0.01	0	0.08	0.14	0.03	0.07	0.03	0.07	0	0.15	0.07	0.06	0.02	0.02	0.01	0.05	0.06	0.06	0.02	0.03			Diacylglycerol kinase beta (DAG kinase beta) (EC 2.7.1.107) (90 kDa diacylglycerol kinase) (Diglyceride kinase beta) (DGK-beta)	FUNCTION: Diacylglycerol kinase that converts diacylglycerol/DAG into phosphatidic acid/phosphatidate/PA and regulates the respective levels of these two bioactive lipids (PubMed:11719522). Thereby, acts as a central switch between the signaling pathways activated by these second messengers with different cellular targets and opposite effects in numerous biological processes (Probable). Has a higher activity with long-chain diacylglycerols like 1,2-di-(9Z-octadecenoyl)-sn-glycerol compared to 1,2-didecanoyl-sn-glycerol (By similarity). Specifically expressed in brain, it regulates neuron-specific morphological changes including neurite branching and neurite spine formation (By similarity). {ECO:0000250|UniProtKB:P49621, ECO:0000250|UniProtKB:Q6NS52, ECO:0000269|PubMed:11719522, ECO:0000305}.; FUNCTION: [Isoform 2]: Does not associate with membranes but has a diacylglycerol kinase activity. {ECO:0000269|PubMed:11719522}.	SUBCELLULAR LOCATION: Cell junction, synapse, postsynaptic cell membrane {ECO:0000250|UniProtKB:Q6NS52}; Peripheral membrane protein {ECO:0000250|UniProtKB:Q6NS52}. Cell membrane {ECO:0000269|PubMed:11719522}; Peripheral membrane protein {ECO:0000305|PubMed:11719522}. Cytoplasm {ECO:0000269|PubMed:11719522}. Note=Translocation to the plasma membrane is induced by phorbol esters. {ECO:0000269|PubMed:11719522}.; SUBCELLULAR LOCATION: [Isoform 2]: Cytoplasm {ECO:0000269|PubMed:11719522}.	['cytoplasm [GO:0005737]', 'cytosol [GO:0005829]', 'plasma membrane [GO:0005886]', 'postsynaptic membrane [GO:0045211]', 'ATP binding [GO:0005524]', 'calcium ion binding [GO:0005509]', 'diacylglycerol kinase activity [GO:0004143]', 'lipid binding [GO:0008289]', 'NAD+ kinase activity [GO:0003951]', 'diacylglycerol metabolic process [GO:0046339]', 'glycerolipid metabolic process [GO:0046486]', 'intracellular signal transduction [GO:0035556]', 'lipid phosphorylation [GO:0046834]', 'phosphatidic acid biosynthetic process [GO:0006654]', 'platelet activation [GO:0030168]', 'protein kinase C-activating G protein-coupled receptor signaling pathway [GO:0007205]']	ATP binding [GO:0005524]; calcium ion binding [GO:0005509]; diacylglycerol kinase activity [GO:0004143]; lipid binding [GO:0008289]; NAD+ kinase activity [GO:0003951]	diacylglycerol metabolic process [GO:0046339]; glycerolipid metabolic process [GO:0046486]; intracellular signal transduction [GO:0035556]; lipid phosphorylation [GO:0046834]; phosphatidic acid biosynthetic process [GO:0006654]; platelet activation [GO:0030168]; protein kinase C-activating G protein-coupled receptor signaling pathway [GO:0007205]	cytoplasm [GO:0005737]; cytosol [GO:0005829]; plasma membrane [GO:0005886]; postsynaptic membrane [GO:0045211]	['GO:0003951', 'GO:0004143', 'GO:0005509', 'GO:0005524', 'GO:0005737', 'GO:0005829', 'GO:0005886', 'GO:0006654', 'GO:0007205', 'GO:0008289', 'GO:0030168', 'GO:0035556', 'GO:0045211', 'GO:0046339', 'GO:0046486', 'GO:0046834']	FALSE
7359	P12694	ODBA_HUMAN	445	86	19.3258	225	3.86	45	5	23	27	18	31	13	23	18	33	12	18	24	29	35	28	14	21	5	23	RANANRVVICYFGEGAASEGDAHAGFNFAATLECPIIFFCRNNGYAISTPTSEQYRGDGIAARGPGYGIMSIRVDGNDVFAVYNAT	0.15	0.03	0.05	0.05	0.07	0.13	0.01	0.08	0	0.01	0.01	0.08	0.03	0.01	0.07	0.05	0.05	0.06	0	0.06	0.17	0.03	2-oxoisovalerate dehydrogenase subunit alpha, mitochondrial (EC 1.2.4.4) (Branched-chain alpha-keto acid dehydrogenase E1 component alpha chain) (BCKDE1A) (BCKDH E1-alpha)	FUNCTION: The branched-chain alpha-keto dehydrogenase complex catalyzes the overall conversion of alpha-keto acids to acyl-CoA and CO(2). It contains multiple copies of three enzymatic components: branched-chain alpha-keto acid decarboxylase (E1), lipoamide acyltransferase (E2) and lipoamide dehydrogenase (E3).	SUBCELLULAR LOCATION: Mitochondrion matrix.	['mitochondrial alpha-ketoglutarate dehydrogenase complex [GO:0005947]', 'mitochondrial matrix [GO:0005759]', 'mitochondrion [GO:0005739]', '3-methyl-2-oxobutanoate dehydrogenase (2-methylpropanoyl-transferring) activity [GO:0003863]', 'carboxy-lyase activity [GO:0016831]', 'metal ion binding [GO:0046872]', 'branched-chain amino acid catabolic process [GO:0009083]']	3-methyl-2-oxobutanoate dehydrogenase (2-methylpropanoyl-transferring) activity [GO:0003863]; carboxy-lyase activity [GO:0016831]; metal ion binding [GO:0046872]	branched-chain amino acid catabolic process [GO:0009083]	mitochondrial alpha-ketoglutarate dehydrogenase complex [GO:0005947]; mitochondrial matrix [GO:0005759]; mitochondrion [GO:0005739]	['GO:0003863', 'GO:0005739', 'GO:0005759', 'GO:0005947', 'GO:0009083', 'GO:0016831', 'GO:0046872']	FALSE
7376	P32322	P5CR1_HUMAN	319	86	26.9592	108	3.86	42	4	16	15	9	28	11	17	17	36	9	4	16	10	14	25	18	26	0	2	LSAFRPAPRVIRCMTNTPVVVREGATVYATGTHAQVEDGRLMEQLLSSVGFCTEVEEDLIDAVTGLSGSGPAYAFTALDALADGGV	0.13	0.02	0.06	0.07	0.03	0.1	0.01	0.02	0	0.09	0.02	0.01	0.05	0.02	0.06	0.06	0.09	0.12	0	0.02	0.15	0	Pyrroline-5-carboxylate reductase 1, mitochondrial (P5C reductase 1) (P5CR 1) (EC 1.5.1.2)	FUNCTION: Housekeeping enzyme that catalyzes the last step in proline biosynthesis. Can utilize both NAD and NADP, but has higher affinity for NAD. Involved in the cellular response to oxidative stress. {ECO:0000269|PubMed:16730026, ECO:0000269|PubMed:19648921}.	SUBCELLULAR LOCATION: Mitochondrion {ECO:0000269|PubMed:19648921}.	['mitochondrial matrix [GO:0005759]', 'mitochondrion [GO:0005739]', 'identical protein binding [GO:0042802]', 'pyrroline-5-carboxylate reductase activity [GO:0004735]', 'cellular response to oxidative stress [GO:0034599]', 'L-proline biosynthetic process [GO:0055129]', 'negative regulation of hydrogen peroxide-induced cell death [GO:1903206]', 'proline biosynthetic process [GO:0006561]', 'regulation of mitochondrial membrane potential [GO:0051881]']	identical protein binding [GO:0042802]; pyrroline-5-carboxylate reductase activity [GO:0004735]	cellular response to oxidative stress [GO:0034599]; L-proline biosynthetic process [GO:0055129]; negative regulation of hydrogen peroxide-induced cell death [GO:1903206]; proline biosynthetic process [GO:0006561]; regulation of mitochondrial membrane potential [GO:0051881]	mitochondrial matrix [GO:0005759]; mitochondrion [GO:0005739]	['GO:0004735', 'GO:0005739', 'GO:0005759', 'GO:0006561', 'GO:0034599', 'GO:0042802', 'GO:0051881', 'GO:0055129', 'GO:1903206']	FALSE
7395	Q01082	SPTB2_HUMAN	2364	86	3.6379	1694	3.86	188	14	157	269	61	78	70	116	179	246	65	93	46	153	157	153	115	109	46	49	LDERHRLFQLNREVDDLEQWIAEREVVAGSHELGQDYEHVTMLQERFREFARDTGNIGQERVDTVNHLADELINSGHSDAATIAEW	0.08	0	0.09	0.14	0.03	0.06	0.06	0.05	0	0.09	0.01	0.05	0	0.06	0.09	0.03	0.05	0.07	0.02	0.01	0.15	0	Spectrin beta chain, non-erythrocytic 1 (Beta-II spectrin) (Fodrin beta chain) (Spectrin, non-erythroid beta chain 1)	FUNCTION: Fodrin, which seems to be involved in secretion, interacts with calmodulin in a calcium-dependent manner and is thus candidate for the calcium-dependent movement of the cytoskeleton at the membrane.	SUBCELLULAR LOCATION: Cytoplasm, cytoskeleton {ECO:0000250}. Cytoplasm, myofibril, sarcomere, M line {ECO:0000250}. Note=Colocalizes with ANK2 in a distinct intracellular compartment of neonatal cardiomyocytes. {ECO:0000250}.; SUBCELLULAR LOCATION: [Isoform 2]: Cell membrane {ECO:0000250}; Peripheral membrane protein {ECO:0000250}; Cytoplasmic side {ECO:0000250}.	['axolemma [GO:0030673]', 'cuticular plate [GO:0032437]', 'cytoplasm [GO:0005737]', 'cytosol [GO:0005829]', 'extracellular exosome [GO:0070062]', 'glutamatergic synapse [GO:0098978]', 'M band [GO:0031430]', 'nucleolus [GO:0005730]', 'postsynaptic density [GO:0014069]', 'spectrin [GO:0008091]', 'spectrin-associated cytoskeleton [GO:0014731]', 'actin binding [GO:0003779]', 'ankyrin binding [GO:0030506]', 'cadherin binding [GO:0045296]', 'calmodulin binding [GO:0005516]', 'GTPase binding [GO:0051020]', 'phospholipid binding [GO:0005543]', 'protein-containing complex binding [GO:0044877]', 'RNA binding [GO:0003723]', 'structural constituent of cytoskeleton [GO:0005200]', 'actin filament capping [GO:0051693]', 'common-partner SMAD protein phosphorylation [GO:0007182]', 'Golgi to plasma membrane protein transport [GO:0043001]', 'membrane assembly [GO:0071709]', 'mitotic cytokinesis [GO:0000281]', 'plasma membrane organization [GO:0007009]', 'positive regulation of interleukin-2 production [GO:0032743]', 'positive regulation of protein localization to plasma membrane [GO:1903078]', 'protein localization to plasma membrane [GO:0072659]', 'regulation of protein localization to plasma membrane [GO:1903076]', 'regulation of SMAD protein signal transduction [GO:0060390]']	actin binding [GO:0003779]; ankyrin binding [GO:0030506]; cadherin binding [GO:0045296]; calmodulin binding [GO:0005516]; GTPase binding [GO:0051020]; phospholipid binding [GO:0005543]; protein-containing complex binding [GO:0044877]; RNA binding [GO:0003723]; structural constituent of cytoskeleton [GO:0005200]	actin filament capping [GO:0051693]; common-partner SMAD protein phosphorylation [GO:0007182]; Golgi to plasma membrane protein transport [GO:0043001]; membrane assembly [GO:0071709]; mitotic cytokinesis [GO:0000281]; plasma membrane organization [GO:0007009]; positive regulation of interleukin-2 production [GO:0032743]; positive regulation of protein localization to plasma membrane [GO:1903078]; protein localization to plasma membrane [GO:0072659]; regulation of protein localization to plasma membrane [GO:1903076]; regulation of SMAD protein signal transduction [GO:0060390]	axolemma [GO:0030673]; cuticular plate [GO:0032437]; cytoplasm [GO:0005737]; cytosol [GO:0005829]; extracellular exosome [GO:0070062]; glutamatergic synapse [GO:0098978]; M band [GO:0031430]; nucleolus [GO:0005730]; postsynaptic density [GO:0014069]; spectrin [GO:0008091]; spectrin-associated cytoskeleton [GO:0014731]	['GO:0000281', 'GO:0003723', 'GO:0003779', 'GO:0005200', 'GO:0005516', 'GO:0005543', 'GO:0005730', 'GO:0005737', 'GO:0005829', 'GO:0007009', 'GO:0007182', 'GO:0008091', 'GO:0014069', 'GO:0014731', 'GO:0030506', 'GO:0030673', 'GO:0031430', 'GO:0032437', 'GO:0032743', 'GO:0043001', 'GO:0044877', 'GO:0045296', 'GO:0051020', 'GO:0051693', 'GO:0060390', 'GO:0070062', 'GO:0071709', 'GO:0072659', 'GO:0098978', 'GO:1903076', 'GO:1903078']	FALSE
7315	P09972	ALDOC_HUMAN	364	86	23.6264	244	3.87	43	7	18	25	9	31	7	20	21	31	4	14	19	15	20	19	18	27	3	13	YTPEEIAMATVTALRRTVPPAVPGVTFLSGGQSEEEASFNLNAINRCPLPRPWALTFSYGRALQASALNAWRGQRDNAGAATEEFI	0.16	0.01	0.01	0.08	0.05	0.07	0	0.03	0	0.08	0.01	0.06	0.08	0.03	0.08	0.06	0.08	0.05	0.02	0.02	0.08	0	Fructose-bisphosphate aldolase C (EC 4.1.2.13) (Brain-type aldolase)			['cytoskeleton [GO:0005856]', 'cytosol [GO:0005829]', 'extracellular exosome [GO:0070062]', 'extracellular region [GO:0005576]', 'ficolin-1-rich granule lumen [GO:1904813]', 'secretory granule lumen [GO:0034774]', 'tertiary granule lumen [GO:1904724]', 'cytoskeletal protein binding [GO:0008092]', 'fructose-bisphosphate aldolase activity [GO:0004332]', 'epithelial cell differentiation [GO:0030855]', 'fructose 1,6-bisphosphate metabolic process [GO:0030388]', 'fructose metabolic process [GO:0006000]', 'glycolytic process [GO:0006096]']	cytoskeletal protein binding [GO:0008092]; fructose-bisphosphate aldolase activity [GO:0004332]	epithelial cell differentiation [GO:0030855]; fructose 1,6-bisphosphate metabolic process [GO:0030388]; fructose metabolic process [GO:0006000]; glycolytic process [GO:0006096]	cytoskeleton [GO:0005856]; cytosol [GO:0005829]; extracellular exosome [GO:0070062]; extracellular region [GO:0005576]; ficolin-1-rich granule lumen [GO:1904813]; secretory granule lumen [GO:0034774]; tertiary granule lumen [GO:1904724]	['GO:0004332', 'GO:0005576', 'GO:0005829', 'GO:0005856', 'GO:0006000', 'GO:0006096', 'GO:0008092', 'GO:0030388', 'GO:0030855', 'GO:0034774', 'GO:0070062', 'GO:1904724', 'GO:1904813']	FALSE
7328	Q8NGA4	G32P1_HUMAN	272	86	31.6176	29	3.87	24	11	3	9	14	19	8	8	6	42	9	9	7	9	18	22	16	24	9	5	MNASRCLSEEVGSLRPLTMAVLSASFVVGVLGNGLVPWVTVFRMARTVSTVCFFHLALADFMLSLSLPILVYYIVSRQWLLGEWAC	0.08	0.03	0.01	0.03	0.06	0.06	0.01	0.02	0	0.16	0.05	0.02	0.03	0.01	0.06	0.1	0.05	0.14	0.03	0.02	0.14	0.06	Putative G-protein coupled receptor GPR32P1 (G-protein coupled 32 pseudogene) (G-protein coupled 32 pseudogene 1) (G-protein coupled receptor GPCR39) (hGPCR39)	FUNCTION: Orphan receptor.	SUBCELLULAR LOCATION: Cell membrane; Multi-pass membrane protein.	['integral component of membrane [GO:0016021]', 'plasma membrane [GO:0005886]', 'complement receptor activity [GO:0004875]', 'G protein-coupled receptor activity [GO:0004930]', 'N-formyl peptide receptor activity [GO:0004982]', 'complement receptor mediated signaling pathway [GO:0002430]', 'inflammatory response [GO:0006954]', 'phospholipase C-activating G protein-coupled receptor signaling pathway [GO:0007200]', 'positive regulation of cytosolic calcium ion concentration [GO:0007204]']	complement receptor activity [GO:0004875]; G protein-coupled receptor activity [GO:0004930]; N-formyl peptide receptor activity [GO:0004982]	complement receptor mediated signaling pathway [GO:0002430]; inflammatory response [GO:0006954]; phospholipase C-activating G protein-coupled receptor signaling pathway [GO:0007200]; positive regulation of cytosolic calcium ion concentration [GO:0007204]	integral component of membrane [GO:0016021]; plasma membrane [GO:0005886]	['GO:0002430', 'GO:0004875', 'GO:0004930', 'GO:0004982', 'GO:0005886', 'GO:0006954', 'GO:0007200', 'GO:0007204', 'GO:0016021']	FALSE
7391	Q9H324	ATS10_HUMAN	1103	86	7.79692	80	3.87	89	66	50	59	29	94	41	33	41	87	12	28	83	42	82	89	59	69	23	27	VASPSTHFLLNLTRSSRLLAGHVSVEYWTREGLAWQRAARPHCLYAGHLQGQASTSHVAISTCGGLHGLIVADEEEYLIEPLHGGP	0.1	0.02	0.01	0.07	0.01	0.1	0.08	0.03	0	0.14	0	0.01	0.05	0.03	0.06	0.09	0.06	0.06	0.02	0.03	0.16	0.07	A disintegrin and metalloproteinase with thrombospondin motifs 10 (ADAM-TS 10) (ADAM-TS10) (ADAMTS-10) (EC 3.4.24.-)	FUNCTION: Metalloprotease that participate in microfibrils assembly. Microfibrils are extracellular matrix components occurring independently or along with elastin in the formation of elastic tissues. {ECO:0000269|PubMed:21402694}.	SUBCELLULAR LOCATION: Secreted, extracellular space, extracellular matrix {ECO:0000269|PubMed:21402694}.	['collagen-containing extracellular matrix [GO:0062023]', 'extracellular matrix [GO:0031012]', 'extracellular region [GO:0005576]', 'microfibril [GO:0001527]', 'metal ion binding [GO:0046872]', 'metalloendopeptidase activity [GO:0004222]', 'extracellular matrix organization [GO:0030198]']	metal ion binding [GO:0046872]; metalloendopeptidase activity [GO:0004222]	extracellular matrix organization [GO:0030198]	collagen-containing extracellular matrix [GO:0062023]; extracellular matrix [GO:0031012]; extracellular region [GO:0005576]; microfibril [GO:0001527]	['GO:0001527', 'GO:0004222', 'GO:0005576', 'GO:0030198', 'GO:0031012', 'GO:0046872', 'GO:0062023']	FALSE
7421	P28335	5HT2C_HUMAN	458	86	18.7773	84	3.87	27	12	13	22	21	18	8	44	21	49	15	33	25	9	26	31	18	46	7	13	LHNATNYFLMSLAIADMLVGLLVMPLSLLAILYDYVWPLPRYLCPVWISLDVLFSTASIMHLCAISLDRYVAIRNPIEHSRFNSRT	0.08	0.02	0.05	0.01	0.03	0.01	0.03	0.08	0	0.19	0.05	0.05	0.06	0	0.06	0.09	0.03	0.07	0.02	0.06	0.12	0	5-hydroxytryptamine receptor 2C (5-HT-2C) (5-HT2C) (5-HTR2C) (5-hydroxytryptamine receptor 1C) (5-HT-1C) (5-HT1C) (Serotonin receptor 2C)	FUNCTION: G-protein coupled receptor for 5-hydroxytryptamine (serotonin). Also functions as a receptor for various drugs and psychoactive substances, including ergot alkaloid derivatives, 1-2,5,-dimethoxy-4-iodophenyl-2-aminopropane (DOI) and lysergic acid diethylamide (LSD). Ligand binding causes a conformation change that triggers signaling via guanine nucleotide-binding proteins (G proteins) and modulates the activity of down-stream effectors. Beta-arrestin family members inhibit signaling via G proteins and mediate activation of alternative signaling pathways. Signaling activates a phosphatidylinositol-calcium second messenger system that modulates the activity of phosphatidylinositol 3-kinase and down-stream signaling cascades and promotes the release of Ca(2+) ions from intracellular stores. Regulates neuronal activity via the activation of short transient receptor potential calcium channels in the brain, and thereby modulates the activation of pro-opiomelacortin neurons and the release of CRH that then regulates the release of corticosterone. Plays a role in the regulation of appetite and eating behavior, responses to anxiogenic stimuli and stress. Plays a role in insulin sensitivity and glucose homeostasis. {ECO:0000269|PubMed:12970106, ECO:0000269|PubMed:18703043, ECO:0000269|PubMed:19057895, ECO:0000269|PubMed:7895773}.	SUBCELLULAR LOCATION: Cell membrane {ECO:0000269|PubMed:12970106, ECO:0000269|PubMed:18703043, ECO:0000269|PubMed:19057895, ECO:0000269|PubMed:7895773}; Multi-pass membrane protein {ECO:0000269|PubMed:12970106, ECO:0000269|PubMed:18703043, ECO:0000269|PubMed:19057895, ECO:0000269|PubMed:7895773}.	['dendrite [GO:0030425]', 'G protein-coupled serotonin receptor complex [GO:0098666]', 'integral component of plasma membrane [GO:0005887]', 'plasma membrane [GO:0005886]', 'synapse [GO:0045202]', '1-(4-iodo-2,5-dimethoxyphenyl)propan-2-amine binding [GO:0071886]', 'G protein-coupled serotonin receptor activity [GO:0004993]', 'Gq/11-coupled serotonin receptor activity [GO:0001587]', 'identical protein binding [GO:0042802]', 'neurotransmitter receptor activity [GO:0030594]', 'serotonin binding [GO:0051378]', 'behavioral fear response [GO:0001662]', 'cellular calcium ion homeostasis [GO:0006874]', 'cGMP-mediated signaling [GO:0019934]', 'chemical synaptic transmission [GO:0007268]', 'feeding behavior [GO:0007631]', 'G protein-coupled receptor signaling pathway, coupled to cyclic nucleotide second messenger [GO:0007187]', 'G protein-coupled serotonin receptor signaling pathway [GO:0098664]', 'locomotory behavior [GO:0007626]', 'phospholipase C-activating G protein-coupled receptor signaling pathway [GO:0007200]', 'phospholipase C-activating serotonin receptor signaling pathway [GO:0007208]', 'positive regulation of cytosolic calcium ion concentration involved in phospholipase C-activating G protein-coupled signaling pathway [GO:0051482]', 'positive regulation of ERK1 and ERK2 cascade [GO:0070374]', 'positive regulation of fat cell differentiation [GO:0045600]', 'positive regulation of phosphatidylinositol biosynthetic process [GO:0010513]', 'regulation of appetite [GO:0032098]', 'regulation of corticotropin-releasing hormone secretion [GO:0043397]', 'regulation of nervous system process [GO:0031644]', 'release of sequestered calcium ion into cytosol [GO:0051209]', 'response to drug [GO:0042493]']	1-(4-iodo-2,5-dimethoxyphenyl)propan-2-amine binding [GO:0071886]; G protein-coupled serotonin receptor activity [GO:0004993]; Gq/11-coupled serotonin receptor activity [GO:0001587]; identical protein binding [GO:0042802]; neurotransmitter receptor activity [GO:0030594]; serotonin binding [GO:0051378]	behavioral fear response [GO:0001662]; cellular calcium ion homeostasis [GO:0006874]; cGMP-mediated signaling [GO:0019934]; chemical synaptic transmission [GO:0007268]; feeding behavior [GO:0007631]; G protein-coupled receptor signaling pathway, coupled to cyclic nucleotide second messenger [GO:0007187]; G protein-coupled serotonin receptor signaling pathway [GO:0098664]; locomotory behavior [GO:0007626]; phospholipase C-activating G protein-coupled receptor signaling pathway [GO:0007200]; phospholipase C-activating serotonin receptor signaling pathway [GO:0007208]; positive regulation of cytosolic calcium ion concentration involved in phospholipase C-activating G protein-coupled signaling pathway [GO:0051482]; positive regulation of ERK1 and ERK2 cascade [GO:0070374]; positive regulation of fat cell differentiation [GO:0045600]; positive regulation of phosphatidylinositol biosynthetic process [GO:0010513]; regulation of appetite [GO:0032098]; regulation of corticotropin-releasing hormone secretion [GO:0043397]; regulation of nervous system process [GO:0031644]; release of sequestered calcium ion into cytosol [GO:0051209]; response to drug [GO:0042493]	dendrite [GO:0030425]; G protein-coupled serotonin receptor complex [GO:0098666]; integral component of plasma membrane [GO:0005887]; plasma membrane [GO:0005886]; synapse [GO:0045202]	['GO:0001587', 'GO:0001662', 'GO:0004993', 'GO:0005886', 'GO:0005887', 'GO:0006874', 'GO:0007187', 'GO:0007200', 'GO:0007208', 'GO:0007268', 'GO:0007626', 'GO:0007631', 'GO:0010513', 'GO:0019934', 'GO:0030425', 'GO:0030594', 'GO:0031644', 'GO:0032098', 'GO:0042493', 'GO:0042802', 'GO:0043397', 'GO:0045202', 'GO:0045600', 'GO:0051209', 'GO:0051378', 'GO:0051482', 'GO:0070374', 'GO:0071886', 'GO:0098664', 'GO:0098666']	FALSE
7306	O75388	GPR32_HUMAN	356	86	24.1573	29	3.88	27	13	6	14	25	24	10	18	8	51	8	13	11	7	25	30	15	32	11	8	MNSSGCLSEEVGSLRPLTVVILSASIVVGVLGNGLVLWMTVFRMARTVSTVCFFHLALADFMLSLSLPIAMYYIVSRQWLLGEWAC	0.07	0.03	0.01	0.03	0.05	0.07	0.01	0.05	0	0.16	0.06	0.02	0.02	0.01	0.05	0.12	0.05	0.13	0.03	0.02	0.14	0.1	Probable G-protein coupled receptor 32	FUNCTION: Orphan receptor.	SUBCELLULAR LOCATION: Cell membrane; Multi-pass membrane protein.	['integral component of plasma membrane [GO:0005887]', 'plasma membrane [GO:0005886]', 'complement receptor activity [GO:0004875]', 'G protein-coupled receptor activity [GO:0004930]', 'N-formyl peptide receptor activity [GO:0004982]', 'complement receptor mediated signaling pathway [GO:0002430]', 'G protein-coupled receptor signaling pathway [GO:0007186]', 'inflammatory response [GO:0006954]', 'phospholipase C-activating G protein-coupled receptor signaling pathway [GO:0007200]', 'positive regulation of cytosolic calcium ion concentration [GO:0007204]']	complement receptor activity [GO:0004875]; G protein-coupled receptor activity [GO:0004930]; N-formyl peptide receptor activity [GO:0004982]	complement receptor mediated signaling pathway [GO:0002430]; G protein-coupled receptor signaling pathway [GO:0007186]; inflammatory response [GO:0006954]; phospholipase C-activating G protein-coupled receptor signaling pathway [GO:0007200]; positive regulation of cytosolic calcium ion concentration [GO:0007204]	integral component of plasma membrane [GO:0005887]; plasma membrane [GO:0005886]	['GO:0002430', 'GO:0004875', 'GO:0004930', 'GO:0004982', 'GO:0005886', 'GO:0005887', 'GO:0006954', 'GO:0007186', 'GO:0007200', 'GO:0007204']	FALSE
7375	Q9HCN4	GPN1_HUMAN	374	86	22.9947	191	3.88	31	2	23	29	16	19	8	16	16	33	14	14	16	18	16	30	27	30	3	13	TDIIDHSFAVEWMQDFEAFQDALNQETTYVSNLTRSMSLVLDEFYSSLRVVGVSAVLGTGLDELFVQVTSAAEEYEREYRPEYERL	0.07	0	0.07	0.13	0.06	0.03	0.01	0.02	0	0.1	0.02	0.02	0.01	0.05	0.06	0.09	0.07	0.1	0.01	0.06	0.25	0	GPN-loop GTPase 1 (EC 3.6.5.-) (MBD2-interacting protein) (MBDin) (RNAPII-associated protein 4) (XPA-binding protein 1)	FUNCTION: Small GTPase required for proper nuclear import of RNA polymerase II (RNAPII) (PubMed:20855544, PubMed:21768307). May act at an RNAP assembly step prior to nuclear import (PubMed:21768307). Forms an interface between the RNA polymerase II enzyme and chaperone/scaffolding proteins, suggesting that it is required to connect RNA polymerase II to regulators of protein complex formation (PubMed:17643375). May be involved in nuclear localization of XPA (PubMed:11058119). {ECO:0000269|PubMed:17643375, ECO:0000269|PubMed:20855544, ECO:0000269|PubMed:21768307, ECO:0000305|PubMed:11058119}.	SUBCELLULAR LOCATION: Cytoplasm {ECO:0000269|PubMed:11058119, ECO:0000269|PubMed:20855544}. Nucleus {ECO:0000269|PubMed:20855544}. Note=Shuttles between the nucleus and the cytoplasm. {ECO:0000269|PubMed:20855544}.	['cytosol [GO:0005829]', 'mitochondrion [GO:0005739]', 'nucleoplasm [GO:0005654]', 'GTP binding [GO:0005525]', 'GTPase activity [GO:0003924]']	GTPase activity [GO:0003924]; GTP binding [GO:0005525]		cytosol [GO:0005829]; mitochondrion [GO:0005739]; nucleoplasm [GO:0005654]	['GO:0003924', 'GO:0005525', 'GO:0005654', 'GO:0005739', 'GO:0005829']	FALSE
7425	Q8NGY0	O10X1_HUMAN	326	86	26.3804	105	3.88	17	14	11	7	27	16	7	32	12	47	12	11	11	7	11	23	28	23	1	9	DRSISVTGCSLQMCFFLGLGGTNCIILTLMGYDRFLAICNPLRYPLLMTNIVCGQLVASACTAGFFISLTETALIFRDSFCRPNLV	0.06	0.08	0.03	0.01	0.08	0.08	0	0.08	0	0.15	0.03	0.05	0.03	0.02	0.06	0.07	0.08	0.05	0	0.02	0.01	0	Olfactory receptor 10X1 (Olfactory receptor OR1-14)	FUNCTION: Odorant receptor. {ECO:0000305}.	SUBCELLULAR LOCATION: Cell membrane; Multi-pass membrane protein.	['integral component of membrane [GO:0016021]', 'plasma membrane [GO:0005886]', 'G protein-coupled receptor activity [GO:0004930]', 'olfactory receptor activity [GO:0004984]']	G protein-coupled receptor activity [GO:0004930]; olfactory receptor activity [GO:0004984]		integral component of membrane [GO:0016021]; plasma membrane [GO:0005886]	['GO:0004930', 'GO:0004984', 'GO:0005886', 'GO:0016021']	FALSE
7322	Q5T2Q4	CCYL2_HUMAN	361	86	23.8227	1	3.89	28	11	19	27	17	13	14	23	22	39	8	13	14	13	18	26	17	21	4	14	MGNILTCCVCPRASPGLHQHQGLVCHCESEIYEAAAGDLIAGVPVAAAVEPGEVTFVAGEGLHMHHICEREMPEDIPLEPNPSDHP	0.1	0.07	0.03	0.12	0.01	0.09	0.08	0.06	0	0.07	0.03	0.02	0.1	0.02	0.02	0.03	0.02	0.08	0	0.01	0.07	0.22	Cyclin-Y-like protein 2			['cytoplasm [GO:0005737]', 'plasma membrane [GO:0005886]', 'cyclin-dependent protein serine/threonine kinase regulator activity [GO:0016538]', 'protein kinase binding [GO:0019901]', 'positive regulation of cyclin-dependent protein serine/threonine kinase activity [GO:0045737]']	cyclin-dependent protein serine/threonine kinase regulator activity [GO:0016538]; protein kinase binding [GO:0019901]	positive regulation of cyclin-dependent protein serine/threonine kinase activity [GO:0045737]	cytoplasm [GO:0005737]; plasma membrane [GO:0005886]	['GO:0005737', 'GO:0005886', 'GO:0016538', 'GO:0019901', 'GO:0045737']	FALSE
7326	Q8TBE7	S35G2_HUMAN	412	86	20.8738	131	3.89	24	8	15	19	24	25	6	34	21	38	18	12	21	11	13	30	27	38	8	20	VPSLELIFIRSVFQVLSVLVVCYYQEAPFGPSGYRLRLFFYGVCNVISITCAYTSFSIVPPSNGTTMWRATTTVFSAILAFLLVDE	0.06	0.03	0.01	0.03	0.09	0.05	0	0.07	0	0.1	0.01	0.02	0.06	0.02	0.05	0.1	0.08	0.13	0.01	0.06	0.11	0	Solute carrier family 35 member G2 (Transmembrane protein 22)	FUNCTION: May play a role in cell proliferation. {ECO:0000305|PubMed:19148500}.	SUBCELLULAR LOCATION: Cell membrane {ECO:0000269|PubMed:19148500}; Multi-pass membrane protein {ECO:0000255}.	['Golgi apparatus [GO:0005794]', 'integral component of membrane [GO:0016021]', 'integral component of plasma membrane [GO:0005887]', 'plasma membrane [GO:0005886]']			Golgi apparatus [GO:0005794]; integral component of membrane [GO:0016021]; integral component of plasma membrane [GO:0005887]; plasma membrane [GO:0005886]	['GO:0005794', 'GO:0005886', 'GO:0005887', 'GO:0016021']	FALSE
7389	P78352	DLG4_HUMAN	724	86	11.8785	12	3.89	54	6	49	59	23	57	23	54	38	52	9	25	36	23	48	57	33	47	5	26	YRYQDEDTPPLEHSPAHLPNQANSPPVIVNTDTLEAPGYELQVNGTEGEMEYEEITLERGNSGLGFSIAGGTDNPHIGDDPSIFIT	0.05	0	0.07	0.12	0.02	0.1	0.03	0.07	0	0.07	0.01	0.07	0.1	0.03	0.02	0.06	0.08	0.03	0	0.05	0.16	0.34	Disks large homolog 4 (Postsynaptic density protein 95) (PSD-95) (Synapse-associated protein 90) (SAP-90) (SAP90)	FUNCTION: Postsynaptic scaffolding protein that plays a critical role in synaptogenesis and synaptic plasticity by providing a platform for the postsynaptic clustering of crucial synaptic proteins. Interacts with the cytoplasmic tail of NMDA receptor subunits and shaker-type potassium channels. Required for synaptic plasticity associated with NMDA receptor signaling. Overexpression or depletion of DLG4 changes the ratio of excitatory to inhibitory synapses in hippocampal neurons. May reduce the amplitude of ASIC3 acid-evoked currents by retaining the channel intracellularly. May regulate the intracellular trafficking of ADR1B. Also regulates AMPA-type glutamate receptor (AMPAR) immobilization at postsynaptic density keeping the channels in an activated state in the presence of glutamate and preventing synaptic depression. {ECO:0000250|UniProtKB:Q62108}.	SUBCELLULAR LOCATION: Cell membrane {ECO:0000269|PubMed:12151521}; Lipid-anchor {ECO:0000269|PubMed:12151521}; Cytoplasmic side {ECO:0000269|PubMed:12151521}. Cell junction, synapse, postsynaptic density {ECO:0000250|UniProtKB:P31016}. Cell junction, synapse {ECO:0000269|PubMed:12151521}. Cytoplasm {ECO:0000250|UniProtKB:P31016}. Cell projection, axon {ECO:0000250|UniProtKB:P31016}. Cell projection, dendritic spine {ECO:0000250|UniProtKB:P31016}. Cell projection, dendrite {ECO:0000250|UniProtKB:P31016}. Cell junction, synapse, presynapse {ECO:0000250|UniProtKB:P31016}. Note=High levels in postsynaptic density of neurons in the forebrain. Also in presynaptic region of inhibitory synapses formed by cerebellar basket cells on axon hillocks of Purkinje cells. Suppression of neuronal activity induces synaptic accumulation and clustering of DLG4. {ECO:0000250|UniProtKB:P31016}.	['AMPA glutamate receptor complex [GO:0032281]', 'cell junction [GO:0030054]', 'cerebellar mossy fiber [GO:0044300]', 'cortical cytoskeleton [GO:0030863]', 'cytoplasm [GO:0005737]', 'cytosol [GO:0005829]', 'dendrite cytoplasm [GO:0032839]', 'dendritic spine [GO:0043197]', 'endocytic vesicle membrane [GO:0030666]', 'endoplasmic reticulum [GO:0005783]', 'excitatory synapse [GO:0060076]', 'extrinsic component of cytoplasmic side of plasma membrane [GO:0031234]', 'glutamatergic synapse [GO:0098978]', 'juxtaparanode region of axon [GO:0044224]', 'neuromuscular junction [GO:0031594]', 'neuron projection [GO:0043005]', 'neuron projection terminus [GO:0044306]', 'neuron spine [GO:0044309]', 'plasma membrane [GO:0005886]', 'postsynaptic density [GO:0014069]', 'postsynaptic density membrane [GO:0098839]', 'postsynaptic membrane [GO:0045211]', 'synapse [GO:0045202]', 'synaptic membrane [GO:0097060]', 'synaptic vesicle [GO:0008021]', 'acetylcholine receptor binding [GO:0033130]', 'beta-1 adrenergic receptor binding [GO:0031697]', 'D1 dopamine receptor binding [GO:0031748]', 'ionotropic glutamate receptor binding [GO:0035255]', 'kinase binding [GO:0019900]', 'neuroligin family protein binding [GO:0097109]', 'P2Y1 nucleotide receptor binding [GO:0031812]', 'PDZ domain binding [GO:0030165]', 'protein C-terminus binding [GO:0008022]', 'protein phosphatase binding [GO:0019903]', 'protein-containing complex binding [GO:0044877]', 'scaffold protein binding [GO:0097110]', 'AMPA glutamate receptor clustering [GO:0097113]', 'cell-cell adhesion [GO:0098609]', 'cellular response to potassium ion [GO:0035865]', 'chemical synaptic transmission [GO:0007268]', 'dendritic spine morphogenesis [GO:0060997]', 'establishment of protein localization [GO:0045184]', 'learning [GO:0007612]', 'locomotory exploration behavior [GO:0035641]', 'negative regulation of receptor internalization [GO:0002091]', 'nervous system development [GO:0007399]', 'neuromuscular process controlling balance [GO:0050885]', 'neurotransmitter receptor localization to postsynaptic specialization membrane [GO:0099645]', 'positive regulation of cytosolic calcium ion concentration [GO:0007204]', 'positive regulation of excitatory postsynaptic potential [GO:2000463]', 'positive regulation of neuron projection arborization [GO:0150012]', 'positive regulation of protein tyrosine kinase activity [GO:0061098]', 'positive regulation of synaptic transmission [GO:0050806]', 'postsynaptic neurotransmitter receptor diffusion trapping [GO:0098970]', 'protein localization to synapse [GO:0035418]', 'protein-containing complex assembly [GO:0065003]', 'receptor clustering [GO:0043113]', 'receptor localization to synapse [GO:0097120]', 'regulation of grooming behavior [GO:2000821]', 'regulation of long-term neuronal synaptic plasticity [GO:0048169]', 'regulation of NMDA receptor activity [GO:2000310]', 'signal transduction [GO:0007165]', 'social behavior [GO:0035176]', 'synaptic vesicle maturation [GO:0016188]', 'vocalization behavior [GO:0071625]']	acetylcholine receptor binding [GO:0033130]; beta-1 adrenergic receptor binding [GO:0031697]; D1 dopamine receptor binding [GO:0031748]; ionotropic glutamate receptor binding [GO:0035255]; kinase binding [GO:0019900]; neuroligin family protein binding [GO:0097109]; P2Y1 nucleotide receptor binding [GO:0031812]; PDZ domain binding [GO:0030165]; protein-containing complex binding [GO:0044877]; protein C-terminus binding [GO:0008022]; protein phosphatase binding [GO:0019903]; scaffold protein binding [GO:0097110]	AMPA glutamate receptor clustering [GO:0097113]; cell-cell adhesion [GO:0098609]; cellular response to potassium ion [GO:0035865]; chemical synaptic transmission [GO:0007268]; dendritic spine morphogenesis [GO:0060997]; establishment of protein localization [GO:0045184]; learning [GO:0007612]; locomotory exploration behavior [GO:0035641]; negative regulation of receptor internalization [GO:0002091]; nervous system development [GO:0007399]; neuromuscular process controlling balance [GO:0050885]; neurotransmitter receptor localization to postsynaptic specialization membrane [GO:0099645]; positive regulation of cytosolic calcium ion concentration [GO:0007204]; positive regulation of excitatory postsynaptic potential [GO:2000463]; positive regulation of neuron projection arborization [GO:0150012]; positive regulation of protein tyrosine kinase activity [GO:0061098]; positive regulation of synaptic transmission [GO:0050806]; postsynaptic neurotransmitter receptor diffusion trapping [GO:0098970]; protein-containing complex assembly [GO:0065003]; protein localization to synapse [GO:0035418]; receptor clustering [GO:0043113]; receptor localization to synapse [GO:0097120]; regulation of grooming behavior [GO:2000821]; regulation of long-term neuronal synaptic plasticity [GO:0048169]; regulation of NMDA receptor activity [GO:2000310]; signal transduction [GO:0007165]; social behavior [GO:0035176]; synaptic vesicle maturation [GO:0016188]; vocalization behavior [GO:0071625]	AMPA glutamate receptor complex [GO:0032281]; cell junction [GO:0030054]; cerebellar mossy fiber [GO:0044300]; cortical cytoskeleton [GO:0030863]; cytoplasm [GO:0005737]; cytosol [GO:0005829]; dendrite cytoplasm [GO:0032839]; dendritic spine [GO:0043197]; endocytic vesicle membrane [GO:0030666]; endoplasmic reticulum [GO:0005783]; excitatory synapse [GO:0060076]; extrinsic component of cytoplasmic side of plasma membrane [GO:0031234]; glutamatergic synapse [GO:0098978]; juxtaparanode region of axon [GO:0044224]; neuromuscular junction [GO:0031594]; neuron projection [GO:0043005]; neuron projection terminus [GO:0044306]; neuron spine [GO:0044309]; plasma membrane [GO:0005886]; postsynaptic density [GO:0014069]; postsynaptic density membrane [GO:0098839]; postsynaptic membrane [GO:0045211]; synapse [GO:0045202]; synaptic membrane [GO:0097060]; synaptic vesicle [GO:0008021]	['GO:0002091', 'GO:0005737', 'GO:0005783', 'GO:0005829', 'GO:0005886', 'GO:0007165', 'GO:0007204', 'GO:0007268', 'GO:0007399', 'GO:0007612', 'GO:0008021', 'GO:0008022', 'GO:0014069', 'GO:0016188', 'GO:0019900', 'GO:0019903', 'GO:0030054', 'GO:0030165', 'GO:0030666', 'GO:0030863', 'GO:0031234', 'GO:0031594', 'GO:0031697', 'GO:0031748', 'GO:0031812', 'GO:0032281', 'GO:0032839', 'GO:0033130', 'GO:0035176', 'GO:0035255', 'GO:0035418', 'GO:0035641', 'GO:0035865', 'GO:0043005', 'GO:0043113', 'GO:0043197', 'GO:0044224', 'GO:0044300', 'GO:0044306', 'GO:0044309', 'GO:0044877', 'GO:0045184', 'GO:0045202', 'GO:0045211', 'GO:0048169', 'GO:0050806', 'GO:0050885', 'GO:0060076', 'GO:0060997', 'GO:0061098', 'GO:0065003', 'GO:0071625', 'GO:0097060', 'GO:0097109', 'GO:0097110', 'GO:0097113', 'GO:0097120', 'GO:0098609', 'GO:0098839', 'GO:0098970', 'GO:0098978', 'GO:0099645', 'GO:0150012', 'GO:2000310', 'GO:2000463', 'GO:2000821']	FALSE
7431	P26441	CNTF_HUMAN	200	86	43	47	3.89	15	1	10	14	7	10	10	12	9	26	5	8	7	12	12	13	12	8	4	5	NINLDSADGMPVASTDQWSELTEAERLQENLQAYRTFHVLLARLLEDQQVHFTPTEGDFHQAIHTLLLQVAAFAYQIEELMILLEY	0.1	0	0.06	0.1	0.05	0.02	0.05	0.05	0	0.16	0.02	0.03	0.02	0.09	0.03	0.03	0.07	0.05	0.01	0.03	0.1	0.01	Ciliary neurotrophic factor (CNTF)	FUNCTION: CNTF is a survival factor for various neuronal cell types. Seems to prevent the degeneration of motor axons after axotomy.	SUBCELLULAR LOCATION: Cytoplasm.	['axon [GO:0030424]', 'cytoplasm [GO:0005737]', 'extracellular region [GO:0005576]', 'extracellular space [GO:0005615]', 'ciliary neurotrophic factor receptor binding [GO:0005127]', 'cytokine activity [GO:0005125]', 'growth factor activity [GO:0008083]', 'interleukin-6 receptor binding [GO:0005138]', 'protein-containing complex binding [GO:0044877]', 'astrocyte activation [GO:0048143]', 'ciliary neurotrophic factor-mediated signaling pathway [GO:0070120]', 'muscle organ morphogenesis [GO:0048644]', 'negative regulation of neuron apoptotic process [GO:0043524]', 'negative regulation of photoreceptor cell differentiation [GO:0046533]', 'neuron development [GO:0048666]', 'positive regulation of axon regeneration [GO:0048680]', 'positive regulation of cell population proliferation [GO:0008284]', 'positive regulation of gene expression [GO:0010628]', 'positive regulation of tyrosine phosphorylation of STAT protein [GO:0042531]', 'regulation of retinal cell programmed cell death [GO:0046668]', 'signal transduction [GO:0007165]']	ciliary neurotrophic factor receptor binding [GO:0005127]; cytokine activity [GO:0005125]; growth factor activity [GO:0008083]; interleukin-6 receptor binding [GO:0005138]; protein-containing complex binding [GO:0044877]	astrocyte activation [GO:0048143]; ciliary neurotrophic factor-mediated signaling pathway [GO:0070120]; muscle organ morphogenesis [GO:0048644]; negative regulation of neuron apoptotic process [GO:0043524]; negative regulation of photoreceptor cell differentiation [GO:0046533]; neuron development [GO:0048666]; positive regulation of axon regeneration [GO:0048680]; positive regulation of cell population proliferation [GO:0008284]; positive regulation of gene expression [GO:0010628]; positive regulation of tyrosine phosphorylation of STAT protein [GO:0042531]; regulation of retinal cell programmed cell death [GO:0046668]; signal transduction [GO:0007165]	axon [GO:0030424]; cytoplasm [GO:0005737]; extracellular region [GO:0005576]; extracellular space [GO:0005615]	['GO:0005125', 'GO:0005127', 'GO:0005138', 'GO:0005576', 'GO:0005615', 'GO:0005737', 'GO:0007165', 'GO:0008083', 'GO:0008284', 'GO:0010628', 'GO:0030424', 'GO:0042531', 'GO:0043524', 'GO:0044877', 'GO:0046533', 'GO:0046668', 'GO:0048143', 'GO:0048644', 'GO:0048666', 'GO:0048680', 'GO:0070120']	FALSE
7319	Q9HCP0	KC1G1_HUMAN	422	86	20.3791	319	3.9	22	8	21	31	18	29	16	18	32	38	10	15	23	15	32	26	24	21	2	21	GYTFDYAYDWVGRPIPTPVGSVHVDSGASAITRESHTHRDRPSQQQPLRNQVVSSTNGELNVDDPTGAHSNAPITAHAEVEVVEEA	0.09	0	0.07	0.07	0.01	0.07	0.06	0.03	0	0.02	0	0.05	0.08	0.05	0.06	0.09	0.08	0.12	0.01	0.03	0.26	0.64	Casein kinase I isoform gamma-1 (CKI-gamma 1) (EC 2.7.11.1)	FUNCTION: Serine/threonine-protein kinase. Casein kinases are operationally defined by their preferential utilization of acidic proteins such as caseins as substrates. It can phosphorylate a large number of proteins. Participates in Wnt signaling. Regulates fast synaptic transmission mediated by glutamate (By similarity). Phosphorylates CLSPN. {ECO:0000250, ECO:0000269|PubMed:21680713}.	SUBCELLULAR LOCATION: Cytoplasm.	['cytoplasm [GO:0005737]', 'cytosol [GO:0005829]', 'nucleus [GO:0005634]', 'plasma membrane [GO:0005886]', 'ATP binding [GO:0005524]', 'protein serine kinase activity [GO:0106310]', 'protein serine/threonine kinase activity [GO:0004674]', 'protein threonine kinase activity [GO:0106311]', 'endocytosis [GO:0006897]', 'peptidyl-serine phosphorylation [GO:0018105]', 'positive regulation of canonical Wnt signaling pathway [GO:0090263]', 'Wnt signaling pathway [GO:0016055]']	ATP binding [GO:0005524]; protein serine/threonine kinase activity [GO:0004674]; protein serine kinase activity [GO:0106310]; protein threonine kinase activity [GO:0106311]	endocytosis [GO:0006897]; peptidyl-serine phosphorylation [GO:0018105]; positive regulation of canonical Wnt signaling pathway [GO:0090263]; Wnt signaling pathway [GO:0016055]	cytoplasm [GO:0005737]; cytosol [GO:0005829]; nucleus [GO:0005634]; plasma membrane [GO:0005886]	['GO:0004674', 'GO:0005524', 'GO:0005634', 'GO:0005737', 'GO:0005829', 'GO:0005886', 'GO:0006897', 'GO:0016055', 'GO:0018105', 'GO:0090263', 'GO:0106310', 'GO:0106311']	FALSE
7397	Q86V24	PAQR2_HUMAN	386	86	22.2798	218	3.9	22	12	15	23	32	33	20	27	11	41	12	8	20	11	18	27	11	22	9	12	LDYSGIALLIMGSFVPWLYYSFYCNPQPCFIYLIVICVLGIAAIIVSQWDMFATPQYRGVRAGVFLGLGLSGIIPTLHYVISEGFL	0.06	0.03	0.02	0.01	0.07	0.1	0.01	0.13	0	0.13	0.02	0.01	0.06	0.03	0.02	0.07	0.02	0.08	0.02	0.08	0.21	0	Adiponectin receptor protein 2 (Progestin and adipoQ receptor family member 2) (Progestin and adipoQ receptor family member II)	FUNCTION: Receptor for ADIPOQ, an essential hormone secreted by adipocytes that regulates glucose and lipid metabolism (PubMed:12802337, PubMed:25855295). Required for normal body fat and glucose homeostasis. ADIPOQ-binding activates a signaling cascade that leads to increased PPARA activity, and ultimately to increased fatty acid oxidation and glucose uptake. Has intermediate affinity for globular and full-length adiponectin. Required for normal revascularization after chronic ischemia caused by severing of blood vessels (By similarity). {ECO:0000250|UniProtKB:Q8BQS5, ECO:0000269|PubMed:12802337, ECO:0000269|PubMed:25855295}.	SUBCELLULAR LOCATION: Cell membrane {ECO:0000269|PubMed:12802337, ECO:0000269|PubMed:25855295}; Multi-pass membrane protein {ECO:0000269|PubMed:12802337, ECO:0000269|PubMed:25855295}. Note=Localized to the cell membrane and intracellular organelles. {ECO:0000269|PubMed:12802337}.	['integral component of membrane [GO:0016021]', 'intrinsic component of plasma membrane [GO:0031226]', 'plasma membrane [GO:0005886]', 'adipokinetic hormone receptor activity [GO:0097003]', 'adiponectin binding [GO:0055100]', 'metal ion binding [GO:0046872]', 'signaling receptor activity [GO:0038023]', 'adiponectin-activated signaling pathway [GO:0033211]', 'cellular response to fatty acid [GO:0071398]', 'fatty acid oxidation [GO:0019395]', 'female pregnancy [GO:0007565]', 'glucose homeostasis [GO:0042593]', 'heart development [GO:0007507]', 'hormone-mediated signaling pathway [GO:0009755]', 'negative regulation of cell growth [GO:0030308]', 'negative regulation of gene expression [GO:0010629]', 'negative regulation of hepatic stellate cell migration [GO:0061871]', 'positive regulation of cold-induced thermogenesis [GO:0120162]', 'positive regulation of glucose import [GO:0046326]', 'positive regulation of protein phosphorylation [GO:0001934]', 'response to amine [GO:0014075]', 'response to drug [GO:0042493]', 'response to ethanol [GO:0045471]', 'response to fructose [GO:0009750]', 'response to lipopolysaccharide [GO:0032496]', 'response to nutrient [GO:0007584]', 'vascular wound healing [GO:0061042]']	adipokinetic hormone receptor activity [GO:0097003]; adiponectin binding [GO:0055100]; metal ion binding [GO:0046872]; signaling receptor activity [GO:0038023]	adiponectin-activated signaling pathway [GO:0033211]; cellular response to fatty acid [GO:0071398]; fatty acid oxidation [GO:0019395]; female pregnancy [GO:0007565]; glucose homeostasis [GO:0042593]; heart development [GO:0007507]; hormone-mediated signaling pathway [GO:0009755]; negative regulation of cell growth [GO:0030308]; negative regulation of gene expression [GO:0010629]; negative regulation of hepatic stellate cell migration [GO:0061871]; positive regulation of cold-induced thermogenesis [GO:0120162]; positive regulation of glucose import [GO:0046326]; positive regulation of protein phosphorylation [GO:0001934]; response to amine [GO:0014075]; response to drug [GO:0042493]; response to ethanol [GO:0045471]; response to fructose [GO:0009750]; response to lipopolysaccharide [GO:0032496]; response to nutrient [GO:0007584]; vascular wound healing [GO:0061042]	integral component of membrane [GO:0016021]; intrinsic component of plasma membrane [GO:0031226]; plasma membrane [GO:0005886]	['GO:0001934', 'GO:0005886', 'GO:0007507', 'GO:0007565', 'GO:0007584', 'GO:0009750', 'GO:0009755', 'GO:0010629', 'GO:0014075', 'GO:0016021', 'GO:0019395', 'GO:0030308', 'GO:0031226', 'GO:0032496', 'GO:0033211', 'GO:0038023', 'GO:0042493', 'GO:0042593', 'GO:0045471', 'GO:0046326', 'GO:0046872', 'GO:0055100', 'GO:0061042', 'GO:0061871', 'GO:0071398', 'GO:0097003', 'GO:0120162']	FALSE
7300	Q8TF46	DI3L1_HUMAN	1054	86	8.15939	481	3.91	62	26	64	86	33	48	36	69	66	98	17	42	45	51	66	75	46	73	15	36	GCEDVDDTLSVRTLNNGNLELGVHIADVTHFVAPNSYIDIEARTRATTYYLADRRYDMLPSVLSADLCSLLGGVDRYAVSIMWELD	0.08	0.02	0.12	0.05	0.01	0.06	0.02	0.05	0	0.13	0.02	0.05	0.02	0	0.07	0.07	0.07	0.09	0.01	0.06	0.07	0	DIS3-like exonuclease 1 (EC 3.1.13.-)	FUNCTION: Putative cytoplasm-specific catalytic component of the RNA exosome complex which has 3'->5' exoribonuclease activity and participates in a multitude of cellular RNA processing and degradation events. In the cytoplasm, the RNA exosome complex is involved in general mRNA turnover and specifically degrades inherently unstable mRNAs containing AU-rich elements (AREs) within their 3' untranslated regions, and in RNA surveillance pathways, preventing translation of aberrant mRNAs. It seems to be involved in degradation of histone mRNA. {ECO:0000269|PubMed:20531386, ECO:0000269|PubMed:20531389}.	SUBCELLULAR LOCATION: Cytoplasm {ECO:0000269|PubMed:20531386, ECO:0000269|PubMed:20531389}.	['centrosome [GO:0005813]', 'cytoplasmic exosome (RNase complex) [GO:0000177]', 'cytosol [GO:0005829]', 'exosome (RNase complex) [GO:0000178]', 'plasma membrane [GO:0005886]', "3'-5'-exoribonuclease activity [GO:0000175]", 'enzyme binding [GO:0019899]', 'RNA binding [GO:0003723]', 'rRNA catabolic process [GO:0016075]']	3'-5'-exoribonuclease activity [GO:0000175]; enzyme binding [GO:0019899]; RNA binding [GO:0003723]	rRNA catabolic process [GO:0016075]	centrosome [GO:0005813]; cytoplasmic exosome (RNase complex) [GO:0000177]; cytosol [GO:0005829]; exosome (RNase complex) [GO:0000178]; plasma membrane [GO:0005886]	['GO:0000175', 'GO:0000177', 'GO:0000178', 'GO:0003723', 'GO:0005813', 'GO:0005829', 'GO:0005886', 'GO:0016075', 'GO:0019899']	FALSE
7400	Q68EM7	RHG17_HUMAN	881	86	9.76163	394	3.91	78	7	36	56	23	56	32	24	51	77	20	34	107	54	40	78	50	42	7	9	MTPSNIAIVLGPNLLWARNEGTLAEMAAATSVHVVAVIEPIIQHADWFFPEEVEFNVSEAFVPLTTPSSNHSFHTGNDSDSGTLER	0.1	0	0.03	0.09	0.06	0.05	0.05	0.06	0	0.07	0.02	0.07	0.07	0.01	0.02	0.09	0.08	0.09	0.02	0	0.51	0.27	Rho GTPase-activating protein 17 (Rho-type GTPase-activating protein 17) (RhoGAP interacting with CIP4 homologs protein 1) (RICH-1)	FUNCTION: Rho GTPase-activating protein involved in the maintenance of tight junction by regulating the activity of CDC42, thereby playing a central role in apical polarity of epithelial cells. Specifically acts as a GTPase activator for the CDC42 GTPase by converting it to an inactive GDP-bound state. The complex formed with AMOT acts by regulating the uptake of polarity proteins at tight junctions, possibly by deciding whether tight junction transmembrane proteins are recycled back to the plasma membrane or sent elsewhere. Participates in the Ca(2+)-dependent regulation of exocytosis, possibly by catalyzing GTPase activity of Rho family proteins and by inducing the reorganization of the cortical actin filaments. Acts as a GTPase activator in vitro for RAC1. {ECO:0000269|PubMed:11431473, ECO:0000269|PubMed:16678097}.	SUBCELLULAR LOCATION: Membrane; Peripheral membrane protein. Cytoplasm. Cell junction, tight junction. Note=Associates with membranes and concentrates at sites of cell-cell contact.	['bicellular tight junction [GO:0005923]', 'cytosol [GO:0005829]', 'nucleoplasm [GO:0005654]', 'plasma membrane [GO:0005886]', 'GTPase activator activity [GO:0005096]', 'SH3 domain binding [GO:0017124]', 'actin filament organization [GO:0007015]', 'calcium-ion regulated exocytosis [GO:0017156]', 'regulation of actin cytoskeleton organization [GO:0032956]', 'regulation of Rac protein signal transduction [GO:0035020]', 'signal transduction [GO:0007165]']	GTPase activator activity [GO:0005096]; SH3 domain binding [GO:0017124]	actin filament organization [GO:0007015]; calcium-ion regulated exocytosis [GO:0017156]; regulation of actin cytoskeleton organization [GO:0032956]; regulation of Rac protein signal transduction [GO:0035020]; signal transduction [GO:0007165]	bicellular tight junction [GO:0005923]; cytosol [GO:0005829]; nucleoplasm [GO:0005654]; plasma membrane [GO:0005886]	['GO:0005096', 'GO:0005654', 'GO:0005829', 'GO:0005886', 'GO:0005923', 'GO:0007015', 'GO:0007165', 'GO:0017124', 'GO:0017156', 'GO:0032956', 'GO:0035020']	FALSE
7416	O95294	RASL1_HUMAN	804	86	10.6965	87	3.92	67	16	52	55	32	53	17	20	35	106	19	13	49	38	63	52	35	55	14	13	ISLSREAITADPRGIDSWINLSRVDPDAEVQGEICLSVQMLEDGQGRCLRCHVLQARDLAPRDISGTSDPFARVFWGSQSLETSTI	0.07	0.03	0.09	0.06	0.02	0.07	0.01	0.08	0	0.09	0.01	0.01	0.05	0.06	0.09	0.12	0.05	0.06	0.02	0	0.04	0	RasGAP-activating-like protein 1 (RAS protein activator like 1) (Ras GTPase-activating-like protein)	FUNCTION: Probable inhibitory regulator of the Ras-cyclic AMP pathway (PubMed:9751798). Plays a role in dendrite formation by melanocytes (PubMed:23999003). {ECO:0000269|PubMed:23999003, ECO:0000269|PubMed:9751798}.		['cytosol [GO:0005829]', 'GTPase activator activity [GO:0005096]', 'metal ion binding [GO:0046872]', 'phospholipid binding [GO:0005543]', 'cell differentiation [GO:0030154]', 'cellular response to calcium ion [GO:0071277]', 'intracellular signal transduction [GO:0035556]', 'negative regulation of Ras protein signal transduction [GO:0046580]', 'positive regulation of dendrite extension [GO:1903861]', 'regulation of GTPase activity [GO:0043087]', 'signal transduction [GO:0007165]']	GTPase activator activity [GO:0005096]; metal ion binding [GO:0046872]; phospholipid binding [GO:0005543]	cell differentiation [GO:0030154]; cellular response to calcium ion [GO:0071277]; intracellular signal transduction [GO:0035556]; negative regulation of Ras protein signal transduction [GO:0046580]; positive regulation of dendrite extension [GO:1903861]; regulation of GTPase activity [GO:0043087]; signal transduction [GO:0007165]	cytosol [GO:0005829]	['GO:0005096', 'GO:0005543', 'GO:0005829', 'GO:0007165', 'GO:0030154', 'GO:0035556', 'GO:0043087', 'GO:0046580', 'GO:0046872', 'GO:0071277', 'GO:1903861']	FALSE
7430	Q9UJM8	HAOX1_HUMAN	370	86	23.2432	49	3.92	35	4	22	24	10	27	4	20	24	40	10	12	15	11	24	22	16	34	6	10	LYPRMLRNVAETDLSTSVLGQRVSMPICVGATAMQRMAHVDGELATVRACQSLGTGMMLSSWATSSIEEVAEAGPEALRWLQLYIY	0.12	0.02	0.02	0.07	0	0.07	0.01	0.03	0	0.12	0.07	0.01	0.03	0.05	0.07	0.09	0.07	0.08	0.02	0.03	0.02	0	Hydroxyacid oxidase 1 (HAOX1) (EC 1.1.3.15) (Glycolate oxidase) (GOX)	FUNCTION: Has 2-hydroxyacid oxidase activity. Most active on the 2-carbon substrate glycolate, but is also active on 2-hydroxy fatty acids, with high activity towards 2-hydroxy palmitate and 2-hydroxy octanoate. {ECO:0000269|PubMed:18215067}.	SUBCELLULAR LOCATION: Peroxisome.	['cytosol [GO:0005829]', 'peroxisomal matrix [GO:0005782]', 'peroxisome [GO:0005777]', '(S)-2-hydroxy-acid oxidase activity [GO:0003973]', 'FMN binding [GO:0010181]', 'glycolate oxidase activity [GO:0008891]', 'long-chain-(S)-2-hydroxy-long-chain-acid oxidase activity [GO:0052853]', 'medium-chain-(S)-2-hydroxy-acid oxidase activity [GO:0052854]', 'very-long-chain-(S)-2-hydroxy-acid oxidase activity [GO:0052852]', 'fatty acid alpha-oxidation [GO:0001561]', 'glycolate catabolic process [GO:0046296]', 'response to oxidative stress [GO:0006979]']	(S)-2-hydroxy-acid oxidase activity [GO:0003973]; FMN binding [GO:0010181]; glycolate oxidase activity [GO:0008891]; long-chain-(S)-2-hydroxy-long-chain-acid oxidase activity [GO:0052853]; medium-chain-(S)-2-hydroxy-acid oxidase activity [GO:0052854]; very-long-chain-(S)-2-hydroxy-acid oxidase activity [GO:0052852]	fatty acid alpha-oxidation [GO:0001561]; glycolate catabolic process [GO:0046296]; response to oxidative stress [GO:0006979]	cytosol [GO:0005829]; peroxisomal matrix [GO:0005782]; peroxisome [GO:0005777]	['GO:0001561', 'GO:0003973', 'GO:0005777', 'GO:0005782', 'GO:0005829', 'GO:0006979', 'GO:0008891', 'GO:0010181', 'GO:0046296', 'GO:0052852', 'GO:0052853', 'GO:0052854']	FALSE
7313	P06681	CO2_HUMAN	752	86	11.4362	86	3.93	43	24	38	39	32	62	19	32	36	73	20	43	42	30	41	64	37	48	13	16	PVRCPAPVSFENGIYTPRLGSYPVGGNVSFECEDGFILRGSPVRQCRPNGMWDGETAVCDNGAGHCPNPGISLGAVRTGFRFGHGD	0.05	0.06	0.05	0.05	0.06	0.17	0.02	0.03	0	0.03	0.01	0.06	0.1	0.01	0.08	0.06	0.03	0.08	0.01	0.02	0.1	0	Complement C2 (EC 3.4.21.43) (C3/C5 convertase) [Cleaved into: Complement C2b fragment; Complement C2a fragment]	FUNCTION: Component C2 which is part of the classical pathway of the complement system is cleaved by activated factor C1 into two fragments: C2b and C2a. C2a, a serine protease, then combines with complement factor C4b to generate the C3 or C5 convertase.	SUBCELLULAR LOCATION: Secreted.	['extracellular exosome [GO:0070062]', 'extracellular region [GO:0005576]', 'extracellular space [GO:0005615]', 'metal ion binding [GO:0046872]', 'serine-type endopeptidase activity [GO:0004252]', 'complement activation [GO:0006956]', 'complement activation, classical pathway [GO:0006958]', 'innate immune response [GO:0045087]', 'positive regulation of apoptotic cell clearance [GO:2000427]', 'response to nutrient [GO:0007584]']	metal ion binding [GO:0046872]; serine-type endopeptidase activity [GO:0004252]	complement activation [GO:0006956]; complement activation, classical pathway [GO:0006958]; innate immune response [GO:0045087]; positive regulation of apoptotic cell clearance [GO:2000427]; response to nutrient [GO:0007584]	extracellular exosome [GO:0070062]; extracellular region [GO:0005576]; extracellular space [GO:0005615]	['GO:0004252', 'GO:0005576', 'GO:0005615', 'GO:0006956', 'GO:0006958', 'GO:0007584', 'GO:0045087', 'GO:0046872', 'GO:0070062', 'GO:2000427']	FALSE
7325	Q8WXF7	ATLA1_HUMAN	558	86	15.4122	440	3.93	38	6	28	46	29	34	13	35	42	56	13	24	18	24	22	39	30	30	9	22	NIFHAARTPATLFVVIFITYVIAGVTGFIGLDIIASLCNMIMGLTLITLCTWAYIRYSGEYRELGAVIDQVAAALWDQGSTNEALY	0.13	0.02	0.03	0.03	0.05	0.08	0.01	0.13	0	0.1	0.02	0.03	0.01	0.02	0.03	0.03	0.09	0.07	0.02	0.06	0.09	0	Atlastin-1 (EC 3.6.5.-) (Brain-specific GTP-binding protein) (GTP-binding protein 3) (GBP-3) (hGBP3) (Guanine nucleotide-binding protein 3) (Spastic paraplegia 3 protein A)	FUNCTION: GTPase tethering membranes through formation of trans-homooligomers and mediating homotypic fusion of endoplasmic reticulum membranes. Functions in endoplasmic reticulum tubular network biogenesis (PubMed:27619977). May also regulate Golgi biogenesis. May regulate axonal development. {ECO:0000269|PubMed:14506257, ECO:0000269|PubMed:17321752, ECO:0000269|PubMed:18270207, ECO:0000269|PubMed:19665976, ECO:0000269|PubMed:21220294, ECO:0000269|PubMed:23334294, ECO:0000269|PubMed:25751282, ECO:0000269|PubMed:27619977}.	SUBCELLULAR LOCATION: Endoplasmic reticulum membrane {ECO:0000269|PubMed:14506257, ECO:0000269|PubMed:16339213, ECO:0000269|PubMed:17321752, ECO:0000269|PubMed:19665976, ECO:0000269|PubMed:27619977}; Multi-pass membrane protein {ECO:0000269|PubMed:14506257, ECO:0000269|PubMed:16339213, ECO:0000269|PubMed:17321752, ECO:0000269|PubMed:19665976}. Golgi apparatus membrane {ECO:0000269|PubMed:14506257, ECO:0000269|PubMed:17321752}; Multi-pass membrane protein {ECO:0000269|PubMed:14506257, ECO:0000269|PubMed:17321752}. Cell projection, axon {ECO:0000250|UniProtKB:Q6PST4}. Note=Localizes to endoplasmic reticulum tubular network (PubMed:27619977). {ECO:0000269|PubMed:27619977}.	['axon [GO:0030424]', 'endoplasmic reticulum [GO:0005783]', 'endoplasmic reticulum membrane [GO:0005789]', 'endoplasmic reticulum tubular network [GO:0071782]', 'endoplasmic reticulum tubular network membrane [GO:0098826]', 'Golgi apparatus [GO:0005794]', 'Golgi cis cisterna [GO:0000137]', 'Golgi membrane [GO:0000139]', 'integral component of membrane [GO:0016021]', 'GTP binding [GO:0005525]', 'GTPase activity [GO:0003924]', 'identical protein binding [GO:0042802]', 'axonogenesis [GO:0007409]', 'endoplasmic reticulum organization [GO:0007029]', 'endoplasmic reticulum tubular network membrane organization [GO:1990809]', 'protein homooligomerization [GO:0051260]']	GTPase activity [GO:0003924]; GTP binding [GO:0005525]; identical protein binding [GO:0042802]	axonogenesis [GO:0007409]; endoplasmic reticulum organization [GO:0007029]; endoplasmic reticulum tubular network membrane organization [GO:1990809]; protein homooligomerization [GO:0051260]	axon [GO:0030424]; endoplasmic reticulum [GO:0005783]; endoplasmic reticulum membrane [GO:0005789]; endoplasmic reticulum tubular network [GO:0071782]; endoplasmic reticulum tubular network membrane [GO:0098826]; Golgi apparatus [GO:0005794]; Golgi cis cisterna [GO:0000137]; Golgi membrane [GO:0000139]; integral component of membrane [GO:0016021]	['GO:0000137', 'GO:0000139', 'GO:0003924', 'GO:0005525', 'GO:0005783', 'GO:0005789', 'GO:0005794', 'GO:0007029', 'GO:0007409', 'GO:0016021', 'GO:0030424', 'GO:0042802', 'GO:0051260', 'GO:0071782', 'GO:0098826', 'GO:1990809']	FALSE
7355	Q9H252	KCNH6_HUMAN	994	86	8.65191	257	3.93	72	23	49	45	46	70	32	50	34	115	17	29	72	48	53	89	45	61	13	31	AVWDWLILLLVIYTAVFTPYSAAFLLSDQDESRRGACSYTCSPLTVVDLIVDIMFVVDIVINFRTTYVNTNDEVVSHPRRIAVHYF	0.07	0.02	0.08	0.02	0.06	0.01	0.02	0.08	0	0.09	0.01	0.03	0.03	0.01	0.06	0.07	0.08	0.15	0.02	0.06	0.27	0.01	Potassium voltage-gated channel subfamily H member 6 (Ether-a-go-go-related gene potassium channel 2) (ERG-2) (Eag-related protein 2) (Ether-a-go-go-related protein 2) (hERG-2) (hERG2) (Voltage-gated potassium channel subunit Kv11.2)	FUNCTION: Pore-forming (alpha) subunit of voltage-gated potassium channel. Elicits a slowly activating, rectifying current (By similarity). Channel properties may be modulated by cAMP and subunit assembly. {ECO:0000250}.	SUBCELLULAR LOCATION: Membrane; Multi-pass membrane protein.	['integral component of plasma membrane [GO:0005887]', 'plasma membrane [GO:0005886]', 'voltage-gated potassium channel activity [GO:0005249]', 'potassium ion transmembrane transport [GO:0071805]', 'regulation of heart rate by cardiac conduction [GO:0086091]', 'regulation of ion transmembrane transport [GO:0034765]', 'regulation of membrane potential [GO:0042391]']	voltage-gated potassium channel activity [GO:0005249]	potassium ion transmembrane transport [GO:0071805]; regulation of heart rate by cardiac conduction [GO:0086091]; regulation of ion transmembrane transport [GO:0034765]; regulation of membrane potential [GO:0042391]	integral component of plasma membrane [GO:0005887]; plasma membrane [GO:0005886]	['GO:0005249', 'GO:0005886', 'GO:0005887', 'GO:0034765', 'GO:0042391', 'GO:0071805', 'GO:0086091']	FALSE
7362	Q9Y600	CSAD_HUMAN	493	86	17.4442	219	3.93	41	12	27	35	20	38	11	14	24	61	12	10	20	27	32	31	16	42	8	12	MVPEDLERQIGMAEAEGAVPFLVSATSGTTVLGAFDPLEAIADVCQRHGLWLHVDAAWGGSVLLSQTHRHLLDGIQRADSVAWNPH	0.13	0.01	0.07	0.06	0.02	0.09	0.06	0.03	0	0.12	0.02	0.01	0.05	0.05	0.05	0.06	0.05	0.09	0.03	0	0.05	0	Cysteine sulfinic acid decarboxylase (EC 4.1.1.29) (Aspartate 1-decarboxylase) (EC 4.1.1.11) (Cysteine-sulfinate decarboxylase) (Sulfinoalanine decarboxylase)	FUNCTION: Catalyzes the decarboxylation of L-aspartate, 3-sulfino-L-alanine (cysteine sulfinic acid), and L-cysteate to beta-alanine, hypotaurine and taurine, respectively. The preferred substrate is 3-sulfino-L-alanine. Does not exhibit any decarboxylation activity toward glutamate. {ECO:0000250|UniProtKB:Q9DBE0}.		['cytoplasm [GO:0005737]', 'aspartate 1-decarboxylase activity [GO:0004068]', 'pyridoxal phosphate binding [GO:0030170]', 'sulfinoalanine decarboxylase activity [GO:0004782]', 'L-cysteine catabolic process to hypotaurine [GO:0019449]', 'L-cysteine catabolic process to taurine [GO:0019452]', 'taurine biosynthetic process [GO:0042412]']	aspartate 1-decarboxylase activity [GO:0004068]; pyridoxal phosphate binding [GO:0030170]; sulfinoalanine decarboxylase activity [GO:0004782]	L-cysteine catabolic process to hypotaurine [GO:0019449]; L-cysteine catabolic process to taurine [GO:0019452]; taurine biosynthetic process [GO:0042412]	cytoplasm [GO:0005737]	['GO:0004068', 'GO:0004782', 'GO:0005737', 'GO:0019449', 'GO:0019452', 'GO:0030170', 'GO:0042412']	FALSE
7417	O75326	SEM7A_HUMAN	666	86	12.9129	581	3.93	44	19	29	40	25	48	25	21	26	61	11	26	52	33	44	52	28	44	12	26	ENVEQSCEPGHQSPNCILFIENLTAQQYGHYFCEAQEGSYFREAQHWQLLPEDGIMAEHLLGHACALAASLWLGVLPTLTLGLLVH	0.09	0.05	0.01	0.1	0.03	0.08	0.07	0.03	0	0.16	0.01	0.03	0.05	0.08	0.01	0.05	0.03	0.03	0.02	0.03	0.12	0.06	Semaphorin-7A (CDw108) (JMH blood group antigen) (John-Milton-Hargen human blood group Ag) (Semaphorin-K1) (Sema K1) (Semaphorin-L) (Sema L) (CD antigen CD108)	FUNCTION: Plays an important role in integrin-mediated signaling and functions both in regulating cell migration and immune responses. Promotes formation of focal adhesion complexes, activation of the protein kinase PTK2/FAK1 and subsequent phosphorylation of MAPK1 and MAPK3. Promotes production of proinflammatory cytokines by monocytes and macrophages. Plays an important role in modulating inflammation and T-cell-mediated immune responses. Promotes axon growth in the embryonic olfactory bulb. Promotes attachment, spreading and dendrite outgrowth in melanocytes. {ECO:0000269|PubMed:12879062, ECO:0000269|PubMed:17377534, ECO:0000269|PubMed:17671519}.	SUBCELLULAR LOCATION: Cell membrane {ECO:0000269|PubMed:10201933, ECO:0000269|PubMed:17671519, ECO:0000269|PubMed:9712866}; Lipid-anchor, GPI-anchor {ECO:0000269|PubMed:10201933, ECO:0000269|PubMed:17671519, ECO:0000269|PubMed:9712866}; Extracellular side {ECO:0000269|PubMed:10201933, ECO:0000269|PubMed:17671519, ECO:0000269|PubMed:9712866}. Note=Detected in a punctate pattern on the cell membrane of basal and supra-basal skin keratinocytes.	['anchored component of membrane [GO:0031225]', 'external side of plasma membrane [GO:0009897]', 'extracellular space [GO:0005615]', 'integral component of plasma membrane [GO:0005887]', 'membrane [GO:0016020]', 'plasma membrane [GO:0005886]', 'chemorepellent activity [GO:0045499]', 'integrin binding [GO:0005178]', 'semaphorin receptor binding [GO:0030215]', 'axon extension [GO:0048675]', 'axon guidance [GO:0007411]', 'immune response [GO:0006955]', 'inflammatory response [GO:0006954]', 'integrin-mediated signaling pathway [GO:0007229]', 'negative chemotaxis [GO:0050919]', 'negative regulation of axon extension involved in axon guidance [GO:0048843]', 'neural crest cell migration [GO:0001755]', 'olfactory lobe development [GO:0021988]', 'osteoblast differentiation [GO:0001649]', 'positive regulation of axon extension [GO:0045773]', 'positive regulation of cell migration [GO:0030335]', 'positive regulation of ERK1 and ERK2 cascade [GO:0070374]', 'positive regulation of macrophage cytokine production [GO:0060907]', 'positive regulation of protein phosphorylation [GO:0001934]', 'regulation of inflammatory response [GO:0050727]', 'semaphorin-plexin signaling pathway [GO:0071526]']	chemorepellent activity [GO:0045499]; integrin binding [GO:0005178]; semaphorin receptor binding [GO:0030215]	axon extension [GO:0048675]; axon guidance [GO:0007411]; immune response [GO:0006955]; inflammatory response [GO:0006954]; integrin-mediated signaling pathway [GO:0007229]; negative chemotaxis [GO:0050919]; negative regulation of axon extension involved in axon guidance [GO:0048843]; neural crest cell migration [GO:0001755]; olfactory lobe development [GO:0021988]; osteoblast differentiation [GO:0001649]; positive regulation of axon extension [GO:0045773]; positive regulation of cell migration [GO:0030335]; positive regulation of ERK1 and ERK2 cascade [GO:0070374]; positive regulation of macrophage cytokine production [GO:0060907]; positive regulation of protein phosphorylation [GO:0001934]; regulation of inflammatory response [GO:0050727]; semaphorin-plexin signaling pathway [GO:0071526]	anchored component of membrane [GO:0031225]; external side of plasma membrane [GO:0009897]; extracellular space [GO:0005615]; integral component of plasma membrane [GO:0005887]; membrane [GO:0016020]; plasma membrane [GO:0005886]	['GO:0001649', 'GO:0001755', 'GO:0001934', 'GO:0005178', 'GO:0005615', 'GO:0005886', 'GO:0005887', 'GO:0006954', 'GO:0006955', 'GO:0007229', 'GO:0007411', 'GO:0009897', 'GO:0016020', 'GO:0021988', 'GO:0030215', 'GO:0030335', 'GO:0031225', 'GO:0045499', 'GO:0045773', 'GO:0048675', 'GO:0048843', 'GO:0050727', 'GO:0050919', 'GO:0060907', 'GO:0070374', 'GO:0071526']	FALSE
7419	Q7LDG7	GRP2_HUMAN	609	86	14.1215	430	3.93	32	15	29	40	26	30	24	24	29	74	14	19	36	33	42	54	25	42	7	14	MVESVFRNFDVDGDGHISQEEFQIIRGNFPYLSAFGDLDQNQDGCISREEMVSYFLRSSSVLGGRMGFVHNFQESNSLRPVACRHC	0.02	0.03	0.07	0.07	0.09	0.09	0.03	0.05	0	0.06	0.03	0.06	0.02	0.06	0.08	0.12	0	0.08	0	0.02	0.19	0	RAS guanyl-releasing protein 2 (Calcium and DAG-regulated guanine nucleotide exchange factor I) (CalDAG-GEFI) (Cdc25-like protein) (hCDC25L) (F25B3.3 kinase-like protein)	FUNCTION: Functions as a calcium- and DAG-regulated nucleotide exchange factor specifically activating Rap through the exchange of bound GDP for GTP. May also activates other GTPases such as RRAS, RRAS2, NRAS, KRAS but not HRAS. Functions in aggregation of platelets and adhesion of T-lymphocytes and neutrophils probably through inside-out integrin activation. May function in the muscarinic acetylcholine receptor M1/CHRM1 signaling pathway. {ECO:0000269|PubMed:10918068, ECO:0000269|PubMed:14702343, ECO:0000269|PubMed:17576779, ECO:0000269|PubMed:17702895, ECO:0000269|PubMed:24958846, ECO:0000269|PubMed:27235135}.	SUBCELLULAR LOCATION: Cytoplasm, cytosol. Cell membrane; Peripheral membrane protein. Cell junction, synapse, synaptosome {ECO:0000305}. Cell projection, ruffle membrane {ECO:0000305}; Peripheral membrane protein {ECO:0000305}. Note=Found both in the cytosol and associated with membranes. Isoform 2 mainly localizes to the cell membrane. Enriched at juxtamembrane areas and membrane ruffles through association with F-actin. Localizes to the cell bodies and axons of striatal neurons (By similarity). {ECO:0000250}.	['cytosol [GO:0005829]', 'neuron projection [GO:0043005]', 'plasma membrane [GO:0005886]', 'ruffle membrane [GO:0032587]', 'synapse [GO:0045202]', 'calcium ion binding [GO:0005509]', 'diacylglycerol binding [GO:0019992]', 'guanyl-nucleotide exchange factor activity [GO:0005085]', 'lipid binding [GO:0008289]', 'cellular response to calcium ion [GO:0071277]', 'positive regulation of GTPase activity [GO:0043547]', 'Ras protein signal transduction [GO:0007265]', 'regulation of cell growth [GO:0001558]', 'signal transduction [GO:0007165]']	calcium ion binding [GO:0005509]; diacylglycerol binding [GO:0019992]; guanyl-nucleotide exchange factor activity [GO:0005085]; lipid binding [GO:0008289]	cellular response to calcium ion [GO:0071277]; positive regulation of GTPase activity [GO:0043547]; Ras protein signal transduction [GO:0007265]; regulation of cell growth [GO:0001558]; signal transduction [GO:0007165]	cytosol [GO:0005829]; neuron projection [GO:0043005]; plasma membrane [GO:0005886]; ruffle membrane [GO:0032587]; synapse [GO:0045202]	['GO:0001558', 'GO:0005085', 'GO:0005509', 'GO:0005829', 'GO:0005886', 'GO:0007165', 'GO:0007265', 'GO:0008289', 'GO:0019992', 'GO:0032587', 'GO:0043005', 'GO:0043547', 'GO:0045202', 'GO:0071277']	FALSE
