## Supplemental File 1 for "Lysine deserts prevent adventitious ubiquitylation of ubiquitin-proteasome components" (part 64 of 81)

### Sheet: Sheet 2_ with 3.7 cutoff (continued)
human K-desert proteins
7865	Q12933	TRAF2_HUMAN	501	83	16.5669	32	3.92	40	31	21	41	19	31	16	19	31	51	11	13	25	19	33	37	19	30	4	10	YLCSACRNVLRRPFQAQCGHRYCSFCLASILSSGPQNCAACVHEGIYEEGISILESSSAFPDNAARREVESLPAVCPSDGCTW	0.11	0.11	0.02	0.07	0.04	0.06	0.02	0.05	0	0.07	0	0.04	0.06	0.04	0.07	0.13	0.01	0.05	0.01	0.04	0.03	0	TNF receptor-associated factor 2 (EC 2.3.2.27) (E3 ubiquitin-protein ligase TRAF2) (RING-type E3 ubiquitin transferase TRAF2) (Tumor necrosis factor type 2 receptor-associated protein 3)	FUNCTION: Regulates activation of NF-kappa-B and JNK and plays a central role in the regulation of cell survival and apoptosis. Required for normal antibody isotype switching from IgM to IgG. Has E3 ubiquitin-protein ligase activity and promotes 'Lys-63'-linked ubiquitination of target proteins, such as BIRC3, RIPK1 and TICAM1. Is an essential constituent of several E3 ubiquitin-protein ligase complexes, where it promotes the ubiquitination of target proteins by bringing them into contact with other E3 ubiquitin ligases. Regulates BIRC2 and BIRC3 protein levels by inhibiting their autoubiquitination and subsequent degradation; this does not depend on the TRAF2 RING-type zinc finger domain. Plays a role in mediating activation of NF-kappa-B by EIF2AK2/PKR. In complex with BIRC2 or BIRC3, promotes ubiquitination of IKBKE. {ECO:0000269|PubMed:10346818, ECO:0000269|PubMed:11784851, ECO:0000269|PubMed:11907583, ECO:0000269|PubMed:12917689, ECO:0000269|PubMed:15121867, ECO:0000269|PubMed:15383523, ECO:0000269|PubMed:18981220, ECO:0000269|PubMed:19150425, ECO:0000269|PubMed:19506082, ECO:0000269|PubMed:19810754, ECO:0000269|PubMed:19918265, ECO:0000269|PubMed:19937093, ECO:0000269|PubMed:20047764, ECO:0000269|PubMed:20064526, ECO:0000269|PubMed:20385093, ECO:0000269|PubMed:20577214, ECO:0000269|PubMed:23453969}.	SUBCELLULAR LOCATION: Cytoplasm {ECO:0000269|PubMed:15383523, ECO:0000269|PubMed:19150425}.	['CD40 receptor complex [GO:0035631]', 'cell cortex [GO:0005938]', 'cytoplasmic side of plasma membrane [GO:0009898]', 'cytosol [GO:0005829]', 'IRE1-TRAF2-ASK1 complex [GO:1990604]', 'membrane raft [GO:0045121]', 'nucleoplasm [GO:0005654]', 'TRAF2-GSTP1 complex [GO:0097057]', 'tumor necrosis factor receptor superfamily complex [GO:0002947]', 'ubiquitin ligase complex [GO:0000151]', 'vesicle membrane [GO:0012506]', 'CD40 receptor binding [GO:0005174]', 'enzyme binding [GO:0019899]', 'identical protein binding [GO:0042802]', 'mitogen-activated protein kinase kinase kinase binding [GO:0031435]', 'protein kinase binding [GO:0019901]', 'protein phosphatase binding [GO:0019903]', 'protein-containing complex binding [GO:0044877]', 'protein-macromolecule adaptor activity [GO:0030674]', 'sphingolipid binding [GO:0046625]', 'thioesterase binding [GO:0031996]', 'tumor necrosis factor binding [GO:0043120]', 'tumor necrosis factor receptor binding [GO:0005164]', 'ubiquitin protein ligase binding [GO:0031625]', 'ubiquitin-protein transferase activity [GO:0004842]', 'zinc ion binding [GO:0008270]', 'activation of NF-kappaB-inducing kinase activity [GO:0007250]', 'cellular protein-containing complex assembly [GO:0034622]', 'cellular response to nitric oxide [GO:0071732]', 'interleukin-17-mediated signaling pathway [GO:0097400]', 'intrinsic apoptotic signaling pathway in response to endoplasmic reticulum stress [GO:0070059]', 'mRNA stabilization [GO:0048255]', 'negative regulation of glial cell apoptotic process [GO:0034351]', 'negative regulation of neuron death [GO:1901215]', 'positive regulation of DNA-binding transcription factor activity [GO:0051091]', 'positive regulation of extrinsic apoptotic signaling pathway [GO:2001238]', 'positive regulation of I-kappaB kinase/NF-kappaB signaling [GO:0043123]', 'positive regulation of I-kappaB phosphorylation [GO:1903721]', 'positive regulation of interleukin-2 production [GO:0032743]', 'positive regulation of JNK cascade [GO:0046330]', 'positive regulation of JUN kinase activity [GO:0043507]', 'positive regulation of NF-kappaB transcription factor activity [GO:0051092]', 'positive regulation of T cell cytokine production [GO:0002726]', 'positive regulation of tumor necrosis factor-mediated signaling pathway [GO:1903265]', 'programmed necrotic cell death [GO:0097300]', 'protein autoubiquitination [GO:0051865]', 'protein catabolic process [GO:0030163]', 'protein K63-linked ubiquitination [GO:0070534]', 'protein-containing complex assembly [GO:0065003]', 'regulation of apoptotic process [GO:0042981]', 'regulation of I-kappaB kinase/NF-kappaB signaling [GO:0043122]', 'regulation of immunoglobulin production [GO:0002637]', 'regulation of protein-containing complex assembly [GO:0043254]', 'response to endoplasmic reticulum stress [GO:0034976]', 'signal transduction [GO:0007165]', 'signal transduction involved in regulation of gene expression [GO:0023019]', 'tumor necrosis factor-mediated signaling pathway [GO:0033209]']	CD40 receptor binding [GO:0005174]; enzyme binding [GO:0019899]; identical protein binding [GO:0042802]; mitogen-activated protein kinase kinase kinase binding [GO:0031435]; protein-containing complex binding [GO:0044877]; protein kinase binding [GO:0019901]; protein-macromolecule adaptor activity [GO:0030674]; protein phosphatase binding [GO:0019903]; sphingolipid binding [GO:0046625]; thioesterase binding [GO:0031996]; tumor necrosis factor binding [GO:0043120]; tumor necrosis factor receptor binding [GO:0005164]; ubiquitin protein ligase binding [GO:0031625]; ubiquitin-protein transferase activity [GO:0004842]; zinc ion binding [GO:0008270]	activation of NF-kappaB-inducing kinase activity [GO:0007250]; cellular protein-containing complex assembly [GO:0034622]; cellular response to nitric oxide [GO:0071732]; interleukin-17-mediated signaling pathway [GO:0097400]; intrinsic apoptotic signaling pathway in response to endoplasmic reticulum stress [GO:0070059]; mRNA stabilization [GO:0048255]; negative regulation of glial cell apoptotic process [GO:0034351]; negative regulation of neuron death [GO:1901215]; positive regulation of DNA-binding transcription factor activity [GO:0051091]; positive regulation of extrinsic apoptotic signaling pathway [GO:2001238]; positive regulation of I-kappaB kinase/NF-kappaB signaling [GO:0043123]; positive regulation of I-kappaB phosphorylation [GO:1903721]; positive regulation of interleukin-2 production [GO:0032743]; positive regulation of JNK cascade [GO:0046330]; positive regulation of JUN kinase activity [GO:0043507]; positive regulation of NF-kappaB transcription factor activity [GO:0051092]; positive regulation of T cell cytokine production [GO:0002726]; positive regulation of tumor necrosis factor-mediated signaling pathway [GO:1903265]; programmed necrotic cell death [GO:0097300]; protein autoubiquitination [GO:0051865]; protein catabolic process [GO:0030163]; protein-containing complex assembly [GO:0065003]; protein K63-linked ubiquitination [GO:0070534]; regulation of apoptotic process [GO:0042981]; regulation of I-kappaB kinase/NF-kappaB signaling [GO:0043122]; regulation of immunoglobulin production [GO:0002637]; regulation of protein-containing complex assembly [GO:0043254]; response to endoplasmic reticulum stress [GO:0034976]; signal transduction [GO:0007165]; signal transduction involved in regulation of gene expression [GO:0023019]; tumor necrosis factor-mediated signaling pathway [GO:0033209]	CD40 receptor complex [GO:0035631]; cell cortex [GO:0005938]; cytoplasmic side of plasma membrane [GO:0009898]; cytosol [GO:0005829]; IRE1-TRAF2-ASK1 complex [GO:1990604]; membrane raft [GO:0045121]; nucleoplasm [GO:0005654]; TRAF2-GSTP1 complex [GO:0097057]; tumor necrosis factor receptor superfamily complex [GO:0002947]; ubiquitin ligase complex [GO:0000151]; vesicle membrane [GO:0012506]	['GO:0000151', 'GO:0002637', 'GO:0002726', 'GO:0002947', 'GO:0004842', 'GO:0005164', 'GO:0005174', 'GO:0005654', 'GO:0005829', 'GO:0005938', 'GO:0007165', 'GO:0007250', 'GO:0008270', 'GO:0009898', 'GO:0012506', 'GO:0019899', 'GO:0019901', 'GO:0019903', 'GO:0023019', 'GO:0030163', 'GO:0030674', 'GO:0031435', 'GO:0031625', 'GO:0031996', 'GO:0032743', 'GO:0033209', 'GO:0034351', 'GO:0034622', 'GO:0034976', 'GO:0035631', 'GO:0042802', 'GO:0042981', 'GO:0043120', 'GO:0043122', 'GO:0043123', 'GO:0043254', 'GO:0043507', 'GO:0044877', 'GO:0045121', 'GO:0046330', 'GO:0046625', 'GO:0048255', 'GO:0051091', 'GO:0051092', 'GO:0051865', 'GO:0065003', 'GO:0070059', 'GO:0070534', 'GO:0071732', 'GO:0097057', 'GO:0097300', 'GO:0097400', 'GO:1901215', 'GO:1903265', 'GO:1903721', 'GO:1990604', 'GO:2001238']	TRUE
7875	P49792	RBP2_HUMAN	3224	83	2.57444	900	3.92	207	77	182	258	160	199	64	115	274	241	49	148	173	146	117	323	195	187	40	69	GPVYGMNRLPPQQHIYAYPQQMHTPPVQSSSACMFSQEMYGPPALRFESPATGILSPRGDDYFNYNVQQTSTNPPLPEPGYFT	0.05	0.01	0.02	0.04	0.05	0.07	0.02	0.02	0	0.05	0.05	0.05	0.17	0.1	0.04	0.08	0.06	0.04	0	0.08	0.32	0.53	E3 SUMO-protein ligase RanBP2 (EC 2.3.2.-) (358 kDa nucleoporin) (Nuclear pore complex protein Nup358) (Nucleoporin Nup358) (Ran-binding protein 2) (RanBP2) (p270)	FUNCTION: E3 SUMO-protein ligase which facilitates SUMO1 and SUMO2 conjugation by UBE2I (PubMed:11792325, PubMed:12032081, PubMed:15378033, PubMed:22194619, PubMed:15931224). Involved in transport factor (Ran-GTP, karyopherin)-mediated protein import via the F-G repeat-containing domain which acts as a docking site for substrates (PubMed:7775481). Binds single-stranded RNA (in vitro) (PubMed:7775481). May bind DNA (PubMed:7775481). Component of the nuclear export pathway (PubMed:10078529). Specific docking site for the nuclear export factor exportin-1 (PubMed:10078529). Sumoylates PML at 'Lys-490' which is essential for the proper assembly of PML-NB (PubMed:22155184). Recruits BICD2 to the nuclear envelope and cytoplasmic stacks of nuclear pore complex known as annulate lamellae during G2 phase of cell cycle (PubMed:20386726). Probable inactive PPIase with no peptidyl-prolyl cis-trans isomerase activity (PubMed:20676357, PubMed:23353830). {ECO:0000269|PubMed:11792325, ECO:0000269|PubMed:12032081, ECO:0000269|PubMed:15378033, ECO:0000269|PubMed:15931224, ECO:0000269|PubMed:20386726, ECO:0000269|PubMed:20676357, ECO:0000269|PubMed:22155184, ECO:0000269|PubMed:22194619, ECO:0000269|PubMed:23353830, ECO:0000269|PubMed:7775481, ECO:0000303|PubMed:10078529}.	SUBCELLULAR LOCATION: Nucleus {ECO:0000269|PubMed:7775481}. Nucleus membrane {ECO:0000269|PubMed:11839768}. Nucleus, nuclear pore complex {ECO:0000269|PubMed:11839768, ECO:0000269|PubMed:20386726, ECO:0000269|PubMed:23353830, ECO:0000269|PubMed:7603572}. Nucleus envelope {ECO:0000269|PubMed:20386726}. Note=Detected in diffuse and discrete intranuclear foci (PubMed:11839768). Cytoplasmic filaments (PubMed:7775481). {ECO:0000269|PubMed:11839768, ECO:0000269|PubMed:7775481}.	['annulate lamellae [GO:0005642]', 'cytoplasm [GO:0005737]', 'cytoplasmic periphery of the nuclear pore complex [GO:1990723]', 'cytosol [GO:0005829]', 'intracellular membrane-bounded organelle [GO:0043231]', 'membrane [GO:0016020]', 'mitochondrion [GO:0005739]', 'nuclear envelope [GO:0005635]', 'nuclear inclusion body [GO:0042405]', 'nuclear membrane [GO:0031965]', 'nuclear pore [GO:0005643]', 'nuclear pore cytoplasmic filaments [GO:0044614]', 'nuclear pore nuclear basket [GO:0044615]', 'nucleoplasm [GO:0005654]', 'metal ion binding [GO:0046872]', 'protein-containing complex binding [GO:0044877]', 'RNA binding [GO:0003723]', 'small GTPase binding [GO:0031267]', 'SUMO ligase activity [GO:0061665]', 'SUMO transferase activity [GO:0019789]', 'centrosome localization [GO:0051642]', 'mRNA transport [GO:0051028]', 'NLS-bearing protein import into nucleus [GO:0006607]', 'positive regulation of glucokinase activity [GO:0033133]', 'protein folding [GO:0006457]', 'protein peptidyl-prolyl isomerization [GO:0000413]', 'protein sumoylation [GO:0016925]', 'regulation of gluconeogenesis [GO:0006111]', 'response to amphetamine [GO:0001975]']	metal ion binding [GO:0046872]; protein-containing complex binding [GO:0044877]; RNA binding [GO:0003723]; small GTPase binding [GO:0031267]; SUMO ligase activity [GO:0061665]; SUMO transferase activity [GO:0019789]	centrosome localization [GO:0051642]; mRNA transport [GO:0051028]; NLS-bearing protein import into nucleus [GO:0006607]; positive regulation of glucokinase activity [GO:0033133]; protein folding [GO:0006457]; protein peptidyl-prolyl isomerization [GO:0000413]; protein sumoylation [GO:0016925]; regulation of gluconeogenesis [GO:0006111]; response to amphetamine [GO:0001975]	annulate lamellae [GO:0005642]; cytoplasm [GO:0005737]; cytoplasmic periphery of the nuclear pore complex [GO:1990723]; cytosol [GO:0005829]; intracellular membrane-bounded organelle [GO:0043231]; membrane [GO:0016020]; mitochondrion [GO:0005739]; nuclear envelope [GO:0005635]; nuclear inclusion body [GO:0042405]; nuclear membrane [GO:0031965]; nuclear pore [GO:0005643]; nuclear pore cytoplasmic filaments [GO:0044614]; nuclear pore nuclear basket [GO:0044615]; nucleoplasm [GO:0005654]	['GO:0000413', 'GO:0001975', 'GO:0003723', 'GO:0005635', 'GO:0005642', 'GO:0005643', 'GO:0005654', 'GO:0005737', 'GO:0005739', 'GO:0005829', 'GO:0006111', 'GO:0006457', 'GO:0006607', 'GO:0016020', 'GO:0016925', 'GO:0019789', 'GO:0031267', 'GO:0031965', 'GO:0033133', 'GO:0042405', 'GO:0043231', 'GO:0044614', 'GO:0044615', 'GO:0044877', 'GO:0046872', 'GO:0051028', 'GO:0051642', 'GO:0061665', 'GO:1990723']	FALSE
7752	Q02763	TIE2_HUMAN	1124	83	7.38434	1	3.93	72	38	53	74	37	78	30	66	61	105	23	59	64	46	58	67	61	77	18	37	MDSLASLVLCGVSLLLSGTVEGAMDLILINSLPLVSDAETSLTCIASGWRPHEPITIGRDFEALMNQHQDPLEVTQDVTREWA	0.07	0.02	0.07	0.07	0.01	0.06	0.02	0.06	0	0.16	0.04	0.02	0.05	0.04	0.04	0.1	0.07	0.07	0.02	0	0.03	0.06	Angiopoietin-1 receptor (EC 2.7.10.1) (Endothelial tyrosine kinase) (Tunica interna endothelial cell kinase) (Tyrosine kinase with Ig and EGF homology domains-2) (Tyrosine-protein kinase receptor TEK) (Tyrosine-protein kinase receptor TIE-2) (hTIE2) (p140 TEK) (CD antigen CD202b)	FUNCTION: Tyrosine-protein kinase that acts as cell-surface receptor for ANGPT1, ANGPT2 and ANGPT4 and regulates angiogenesis, endothelial cell survival, proliferation, migration, adhesion and cell spreading, reorganization of the actin cytoskeleton, but also maintenance of vascular quiescence. Has anti-inflammatory effects by preventing the leakage of proinflammatory plasma proteins and leukocytes from blood vessels. Required for normal angiogenesis and heart development during embryogenesis. Required for post-natal hematopoiesis. After birth, activates or inhibits angiogenesis, depending on the context. Inhibits angiogenesis and promotes vascular stability in quiescent vessels, where endothelial cells have tight contacts. In quiescent vessels, ANGPT1 oligomers recruit TEK to cell-cell contacts, forming complexes with TEK molecules from adjoining cells, and this leads to preferential activation of phosphatidylinositol 3-kinase and the AKT1 signaling cascades. In migrating endothelial cells that lack cell-cell adhesions, ANGT1 recruits TEK to contacts with the extracellular matrix, leading to the formation of focal adhesion complexes, activation of PTK2/FAK and of the downstream kinases MAPK1/ERK2 and MAPK3/ERK1, and ultimately to the stimulation of sprouting angiogenesis. ANGPT1 signaling triggers receptor dimerization and autophosphorylation at specific tyrosine residues that then serve as binding sites for scaffold proteins and effectors. Signaling is modulated by ANGPT2 that has lower affinity for TEK, can promote TEK autophosphorylation in the absence of ANGPT1, but inhibits ANGPT1-mediated signaling by competing for the same binding site. Signaling is also modulated by formation of heterodimers with TIE1, and by proteolytic processing that gives rise to a soluble TEK extracellular domain. The soluble extracellular domain modulates signaling by functioning as decoy receptor for angiopoietins. TEK phosphorylates DOK2, GRB7, GRB14, PIK3R1; SHC1 and TIE1. {ECO:0000269|PubMed:12816861, ECO:0000269|PubMed:14665640, ECO:0000269|PubMed:15284220, ECO:0000269|PubMed:15851516, ECO:0000269|PubMed:18366015, ECO:0000269|PubMed:18425119, ECO:0000269|PubMed:18425120, ECO:0000269|PubMed:19223473, ECO:0000269|PubMed:20651738, ECO:0000269|PubMed:9204896}.	SUBCELLULAR LOCATION: Cell membrane {ECO:0000269|PubMed:18425119, ECO:0000269|PubMed:18425120, ECO:0000269|PubMed:19079259, ECO:0000269|PubMed:27270174}; Single-pass type I membrane protein. Cell junction {ECO:0000269|PubMed:18425119, ECO:0000269|PubMed:18425120, ECO:0000269|PubMed:27270174}. Cell junction, focal adhesion {ECO:0000305|PubMed:19293632}. Cytoplasm, cytoskeleton. Secreted {ECO:0000269|PubMed:11806244}. Note=Recruited to cell-cell contacts in quiescent endothelial cells (PubMed:18425120, PubMed:18425119). Colocalizes with the actin cytoskeleton and at actin stress fibers during cell spreading. Recruited to the lower surface of migrating cells, especially the rear end of the cell. Proteolytic processing gives rise to a soluble extracellular domain that is secreted (PubMed:11806244). {ECO:0000269|PubMed:11806244, ECO:0000269|PubMed:18425119, ECO:0000269|PubMed:18425120}.	['apical plasma membrane [GO:0016324]', 'basal plasma membrane [GO:0009925]', 'basolateral plasma membrane [GO:0016323]', 'cell surface [GO:0009986]', 'cell-cell junction [GO:0005911]', 'centriolar satellite [GO:0034451]', 'cytoplasm [GO:0005737]', 'extracellular region [GO:0005576]', 'focal adhesion [GO:0005925]', 'integral component of plasma membrane [GO:0005887]', 'membrane raft [GO:0045121]', 'microvillus [GO:0005902]', 'plasma membrane [GO:0005886]', 'receptor complex [GO:0043235]', 'ATP binding [GO:0005524]', 'growth factor binding [GO:0019838]', 'identical protein binding [GO:0042802]', 'protein kinase activity [GO:0004672]', 'protein tyrosine kinase activity [GO:0004713]', 'signaling receptor activity [GO:0038023]', 'transmembrane receptor protein tyrosine kinase activity [GO:0004714]', 'angiogenesis [GO:0001525]', 'cell-cell signaling [GO:0007267]', 'definitive hemopoiesis [GO:0060216]', 'endochondral ossification [GO:0001958]', 'endothelial cell proliferation [GO:0001935]', 'glomerulus vasculature development [GO:0072012]', 'heart development [GO:0007507]', 'heart trabecula formation [GO:0060347]', 'negative regulation of angiogenesis [GO:0016525]', 'negative regulation of apoptotic process [GO:0043066]', 'negative regulation of endothelial cell apoptotic process [GO:2000352]', 'negative regulation of inflammatory response [GO:0050728]', 'peptidyl-tyrosine phosphorylation [GO:0018108]', 'positive regulation of actin cytoskeleton reorganization [GO:2000251]', 'positive regulation of angiogenesis [GO:0045766]', 'positive regulation of endothelial cell migration [GO:0010595]', 'positive regulation of endothelial cell proliferation [GO:0001938]', 'positive regulation of ERK1 and ERK2 cascade [GO:0070374]', 'positive regulation of focal adhesion assembly [GO:0051894]', 'positive regulation of intracellular signal transduction [GO:1902533]', 'positive regulation of kinase activity [GO:0033674]', 'positive regulation of MAPK cascade [GO:0043410]', 'positive regulation of phosphatidylinositol 3-kinase activity [GO:0043552]', 'positive regulation of phosphatidylinositol 3-kinase signaling [GO:0014068]', 'positive regulation of protein kinase B signaling [GO:0051897]', 'positive regulation of protein phosphorylation [GO:0001934]', 'protein autophosphorylation [GO:0046777]', 'regulation of endothelial cell apoptotic process [GO:2000351]', 'regulation of establishment or maintenance of cell polarity [GO:0032878]', 'regulation of vascular permeability [GO:0043114]', 'response to cAMP [GO:0051591]', 'response to estrogen [GO:0043627]', 'response to hypoxia [GO:0001666]', 'response to peptide hormone [GO:0043434]', 'signal transduction [GO:0007165]', 'sprouting angiogenesis [GO:0002040]', 'substrate adhesion-dependent cell spreading [GO:0034446]', 'Tie signaling pathway [GO:0048014]', 'transmembrane receptor protein tyrosine kinase signaling pathway [GO:0007169]']	ATP binding [GO:0005524]; growth factor binding [GO:0019838]; identical protein binding [GO:0042802]; protein kinase activity [GO:0004672]; protein tyrosine kinase activity [GO:0004713]; signaling receptor activity [GO:0038023]; transmembrane receptor protein tyrosine kinase activity [GO:0004714]	angiogenesis [GO:0001525]; cell-cell signaling [GO:0007267]; definitive hemopoiesis [GO:0060216]; endochondral ossification [GO:0001958]; endothelial cell proliferation [GO:0001935]; glomerulus vasculature development [GO:0072012]; heart development [GO:0007507]; heart trabecula formation [GO:0060347]; negative regulation of angiogenesis [GO:0016525]; negative regulation of apoptotic process [GO:0043066]; negative regulation of endothelial cell apoptotic process [GO:2000352]; negative regulation of inflammatory response [GO:0050728]; peptidyl-tyrosine phosphorylation [GO:0018108]; positive regulation of actin cytoskeleton reorganization [GO:2000251]; positive regulation of angiogenesis [GO:0045766]; positive regulation of endothelial cell migration [GO:0010595]; positive regulation of endothelial cell proliferation [GO:0001938]; positive regulation of ERK1 and ERK2 cascade [GO:0070374]; positive regulation of focal adhesion assembly [GO:0051894]; positive regulation of intracellular signal transduction [GO:1902533]; positive regulation of kinase activity [GO:0033674]; positive regulation of MAPK cascade [GO:0043410]; positive regulation of phosphatidylinositol 3-kinase activity [GO:0043552]; positive regulation of phosphatidylinositol 3-kinase signaling [GO:0014068]; positive regulation of protein kinase B signaling [GO:0051897]; positive regulation of protein phosphorylation [GO:0001934]; protein autophosphorylation [GO:0046777]; regulation of endothelial cell apoptotic process [GO:2000351]; regulation of establishment or maintenance of cell polarity [GO:0032878]; regulation of vascular permeability [GO:0043114]; response to cAMP [GO:0051591]; response to estrogen [GO:0043627]; response to hypoxia [GO:0001666]; response to peptide hormone [GO:0043434]; signal transduction [GO:0007165]; sprouting angiogenesis [GO:0002040]; substrate adhesion-dependent cell spreading [GO:0034446]; Tie signaling pathway [GO:0048014]; transmembrane receptor protein tyrosine kinase signaling pathway [GO:0007169]	apical plasma membrane [GO:0016324]; basal plasma membrane [GO:0009925]; basolateral plasma membrane [GO:0016323]; cell-cell junction [GO:0005911]; cell surface [GO:0009986]; centriolar satellite [GO:0034451]; cytoplasm [GO:0005737]; extracellular region [GO:0005576]; focal adhesion [GO:0005925]; integral component of plasma membrane [GO:0005887]; membrane raft [GO:0045121]; microvillus [GO:0005902]; plasma membrane [GO:0005886]; receptor complex [GO:0043235]	['GO:0001525', 'GO:0001666', 'GO:0001934', 'GO:0001935', 'GO:0001938', 'GO:0001958', 'GO:0002040', 'GO:0004672', 'GO:0004713', 'GO:0004714', 'GO:0005524', 'GO:0005576', 'GO:0005737', 'GO:0005886', 'GO:0005887', 'GO:0005902', 'GO:0005911', 'GO:0005925', 'GO:0007165', 'GO:0007169', 'GO:0007267', 'GO:0007507', 'GO:0009925', 'GO:0009986', 'GO:0010595', 'GO:0014068', 'GO:0016323', 'GO:0016324', 'GO:0016525', 'GO:0018108', 'GO:0019838', 'GO:0032878', 'GO:0033674', 'GO:0034446', 'GO:0034451', 'GO:0038023', 'GO:0042802', 'GO:0043066', 'GO:0043114', 'GO:0043235', 'GO:0043410', 'GO:0043434', 'GO:0043552', 'GO:0043627', 'GO:0045121', 'GO:0045766', 'GO:0046777', 'GO:0048014', 'GO:0050728', 'GO:0051591', 'GO:0051894', 'GO:0051897', 'GO:0060216', 'GO:0060347', 'GO:0070374', 'GO:0072012', 'GO:1902533', 'GO:2000251', 'GO:2000351', 'GO:2000352']	FALSE
7855	Q16557	PSG3_HUMAN	428	83	19.3925	288	3.93	18	7	13	20	10	29	8	23	21	48	7	25	36	14	18	38	36	22	8	27	RPIENRILILPSVTRNETGPYQCEIQDRYGGIRSYPVTLNVLYGPDLPRIYPSFTYYHSGENLYLSCFADSNPPAEYSWTING	0.02	0.02	0.04	0.06	0.02	0.07	0.01	0.08	0	0.08	0	0.07	0.11	0.02	0.07	0.08	0.06	0.04	0.01	0.11	0.13	0	Pregnancy-specific beta-1-glycoprotein 3 (PS-beta-G-3) (PSBG-3) (Pregnancy-specific glycoprotein 3) (Carcinoembryonic antigen SG5)		SUBCELLULAR LOCATION: Secreted {ECO:0000305}.	['extracellular region [GO:0005576]', 'defense response [GO:0006952]', 'female pregnancy [GO:0007565]']		defense response [GO:0006952]; female pregnancy [GO:0007565]	extracellular region [GO:0005576]	['GO:0005576', 'GO:0006952', 'GO:0007565']	FALSE
7873	Q9NPU4	CN132_HUMAN	83	83	100	1	3.93	11	0	5	3	6	6	1	4	0	6	5	6	5	3	1	8	3	7	1	2	MDLSFMAAQLPMMGGAFMDSPNEDFSTEYSLFNSSANVHAAANGQGQPEDPPRSSNDAVLLWIAIIATLGNIVVVGVVYAFTF	0.13	0	0.06	0.04	0.07	0.07	0.01	0.05	0	0.07	0.06	0.07	0.06	0.04	0.01	0.1	0.04	0.08	0.01	0.02	0.39	0.39	Uncharacterized protein C14orf132		SUBCELLULAR LOCATION: Membrane {ECO:0000255}; Single-pass membrane protein {ECO:0000255}.	['integral component of membrane [GO:0016021]']			integral component of membrane [GO:0016021]	['GO:0016021']	FALSE
7876	Q86YW5	TRML1_HUMAN	311	83	26.6881	50	3.93	21	7	12	16	7	31	6	9	10	42	5	10	33	13	13	30	12	28	2	4	VWCRFLPEGCQPLVSSAVDRRAPAGRRTFLTDLGGGLLQVEMVTLQEEDAGEYGCMVDGARGPQILHRVSLNILPPEEEEETH	0.06	0.04	0.05	0.12	0.02	0.11	0.02	0.02	0	0.12	0.02	0.01	0.07	0.05	0.08	0.04	0.05	0.08	0.01	0.01			Trem-like transcript 1 protein (TLT-1) (Triggering receptor expressed on myeloid cells-like protein 1)	FUNCTION: Cell surface receptor that may play a role in the innate and adaptive immune response. {ECO:0000269|PubMed:15128762}.	SUBCELLULAR LOCATION: Cell membrane {ECO:0000269|PubMed:15100151}; Single-pass type I membrane protein {ECO:0000269|PubMed:15100151}. Cytoplasm {ECO:0000269|PubMed:15100151}. Note=Sequestered in cytoplasmic vesicles in resting platelets (PubMed:15100151). Transported to the cell surface after stimulation by thrombin (PubMed:15100151). Soluble fragments can be released into the serum by proteolysis (PubMed:16505478).	['cell surface [GO:0009986]', 'cytosol [GO:0005829]', 'Golgi apparatus [GO:0005794]', 'integral component of membrane [GO:0016021]', 'nuclear speck [GO:0016607]', 'plasma membrane [GO:0005886]', 'platelet alpha granule [GO:0031091]', 'transmembrane signaling receptor activity [GO:0004888]', 'calcium-mediated signaling [GO:0019722]', 'innate immune response [GO:0045087]', 'platelet activation [GO:0030168]']	transmembrane signaling receptor activity [GO:0004888]	calcium-mediated signaling [GO:0019722]; innate immune response [GO:0045087]; platelet activation [GO:0030168]	cell surface [GO:0009986]; cytosol [GO:0005829]; Golgi apparatus [GO:0005794]; integral component of membrane [GO:0016021]; nuclear speck [GO:0016607]; plasma membrane [GO:0005886]; platelet alpha granule [GO:0031091]	['GO:0004888', 'GO:0005794', 'GO:0005829', 'GO:0005886', 'GO:0009986', 'GO:0016021', 'GO:0016607', 'GO:0019722', 'GO:0030168', 'GO:0031091', 'GO:0045087']	FALSE
7917	Q8NGK6	O52I1_HUMAN	324	83	25.6173	1	3.93	32	9	10	4	14	17	12	23	7	44	20	6	15	7	7	33	19	26	5	14	MLGPAYNHTMETPASFLLVGIPGLQSSHLWLAISLSAMYITALLGNTLIVTAIWMDSTRHEPMYCFLCVLAAVDIVMASSVVP	0.11	0.02	0.02	0.02	0.02	0.05	0.04	0.07	0	0.14	0.07	0.02	0.06	0.01	0.01	0.1	0.07	0.08	0.02	0.04	0.04	0.08	Olfactory receptor 52I1 (Olfactory receptor OR11-13)	FUNCTION: Odorant receptor. {ECO:0000305}.	SUBCELLULAR LOCATION: Cell membrane; Multi-pass membrane protein.	['integral component of membrane [GO:0016021]', 'plasma membrane [GO:0005886]', 'G protein-coupled receptor activity [GO:0004930]', 'olfactory receptor activity [GO:0004984]']	G protein-coupled receptor activity [GO:0004930]; olfactory receptor activity [GO:0004984]		integral component of membrane [GO:0016021]; plasma membrane [GO:0005886]	['GO:0004930', 'GO:0004984', 'GO:0005886', 'GO:0016021']	FALSE
7906	Q9P241	AT10D_HUMAN	1426	83	5.82048	1250	3.94	94	34	62	90	67	79	30	80	76	160	38	53	71	62	72	121	71	100	18	48	SLTWIHLLVIIGSILSYFLFAIVFGAMCVTCNPPSNPYWIMQEHMLDPVFYLVCILTTSIALLPRFVYRVLQGSLFPSPILRA	0.05	0.04	0.01	0.01	0.07	0.04	0.02	0.11	0	0.16	0.04	0.02	0.08	0.02	0.04	0.08	0.05	0.08	0.02	0.05	0.14	0	Phospholipid-transporting ATPase VD (EC 7.6.2.1) (ATPase class V type 10D) (P4-ATPase flippase complex alpha subunit ATP10D)	FUNCTION: Catalytic component of a P4-ATPase flippase complex, which catalyzes the hydrolysis of ATP coupled to the transport of glucosylceramide (GlcCer) from the outer to the inner leaflet of the plasma membrane. {ECO:0000269|PubMed:30530492}.	SUBCELLULAR LOCATION: Cell membrane {ECO:0000269|PubMed:21914794, ECO:0000269|PubMed:25947375, ECO:0000269|PubMed:30530492}; Multi-pass membrane protein {ECO:0000255}. Endoplasmic reticulum membrane {ECO:0000269|PubMed:21914794, ECO:0000269|PubMed:25947375}; Multi-pass membrane protein {ECO:0000255}. Note=Exit from the endoplasmic reticulum requires the presence of TMEM30A, but not that of TMEM30B. {ECO:0000269|PubMed:25947375}.	['endoplasmic reticulum [GO:0005783]', 'endoplasmic reticulum membrane [GO:0005789]', 'integral component of membrane [GO:0016021]', 'integral component of plasma membrane [GO:0005887]', 'nucleoplasm [GO:0005654]', 'phospholipid-translocating ATPase complex [GO:1990531]', 'plasma membrane [GO:0005886]', 'ATP binding [GO:0005524]', 'ATPase-coupled intramembrane lipid transporter activity [GO:0140326]', 'glycosylceramide flippase activity [GO:0140351]', 'magnesium ion binding [GO:0000287]', 'cation transport [GO:0006812]', 'ion transmembrane transport [GO:0034220]', 'phospholipid translocation [GO:0045332]']	ATPase-coupled intramembrane lipid transporter activity [GO:0140326]; ATP binding [GO:0005524]; glycosylceramide flippase activity [GO:0140351]; magnesium ion binding [GO:0000287]	cation transport [GO:0006812]; ion transmembrane transport [GO:0034220]; phospholipid translocation [GO:0045332]	endoplasmic reticulum [GO:0005783]; endoplasmic reticulum membrane [GO:0005789]; integral component of membrane [GO:0016021]; integral component of plasma membrane [GO:0005887]; nucleoplasm [GO:0005654]; phospholipid-translocating ATPase complex [GO:1990531]; plasma membrane [GO:0005886]	['GO:0000287', 'GO:0005524', 'GO:0005654', 'GO:0005783', 'GO:0005789', 'GO:0005886', 'GO:0005887', 'GO:0006812', 'GO:0016021', 'GO:0034220', 'GO:0045332', 'GO:0140326', 'GO:0140351', 'GO:1990531']	FALSE
7933	Q99952	PTN18_HUMAN	460	83	18.0435	183	3.94	43	11	21	27	13	44	8	15	15	42	10	10	32	25	38	29	25	30	7	15	ESRSVYQLQYMSWPDRGVPSSPDHMLAMVEEARRLQGSGPEPLCVHCSAGCGRTGVLCTVDYVRQLLLTQMIPPDFSLFDVVL	0.04	0.05	0.06	0.05	0.02	0.07	0.02	0.01	0	0.12	0.05	0	0.08	0.06	0.07	0.1	0.04	0.11	0.01	0.04	0.28	0.05	Tyrosine-protein phosphatase non-receptor type 18 (EC 3.1.3.48) (Brain-derived phosphatase)	FUNCTION: Differentially dephosphorylate autophosphorylated tyrosine kinases which are known to be overexpressed in tumor tissues.	SUBCELLULAR LOCATION: Nucleus {ECO:0000250}. Cytoplasm {ECO:0000250}.	['cytoplasm [GO:0005737]', 'cytosol [GO:0005829]', 'nucleoplasm [GO:0005654]', 'nucleus [GO:0005634]', 'non-membrane spanning protein tyrosine phosphatase activity [GO:0004726]', 'protein tyrosine phosphatase activity [GO:0004725]', 'blastocyst formation [GO:0001825]', 'negative regulation of ERBB signaling pathway [GO:1901185]', 'peptidyl-tyrosine dephosphorylation [GO:0035335]', 'protein dephosphorylation [GO:0006470]']	non-membrane spanning protein tyrosine phosphatase activity [GO:0004726]; protein tyrosine phosphatase activity [GO:0004725]	blastocyst formation [GO:0001825]; negative regulation of ERBB signaling pathway [GO:1901185]; peptidyl-tyrosine dephosphorylation [GO:0035335]; protein dephosphorylation [GO:0006470]	cytoplasm [GO:0005737]; cytosol [GO:0005829]; nucleoplasm [GO:0005654]; nucleus [GO:0005634]	['GO:0001825', 'GO:0004725', 'GO:0004726', 'GO:0005634', 'GO:0005654', 'GO:0005737', 'GO:0005829', 'GO:0006470', 'GO:0035335', 'GO:1901185']	FALSE
7937	Q9NVE5	UBP40_HUMAN	1235	83	6.72065	90	3.94	64	28	75	101	49	79	30	63	82	156	18	47	61	67	59	85	56	61	22	32	VRIIPLQLQRLFAQLLLLDQEAASTADLTDSFGWTSNEEMRQHDVQELNRILFSALETSLVGTSGHDLIYRLYHGTIVNQIVC	0.06	0.01	0.06	0.06	0.04	0.05	0.04	0.07	0	0.17	0.01	0.04	0.01	0.08	0.06	0.07	0.07	0.06	0.01	0.02			Ubiquitin carboxyl-terminal hydrolase 40 (EC 3.4.19.12) (Deubiquitinating enzyme 40) (Ubiquitin thioesterase 40) (Ubiquitin-specific-processing protease 40)	FUNCTION: May be catalytically inactive.		['cytosol [GO:0005829]', 'nucleus [GO:0005634]', 'cysteine-type endopeptidase activity [GO:0004197]', 'thiol-dependent deubiquitinase [GO:0004843]', 'protein deubiquitination [GO:0016579]', 'regulation of protein stability [GO:0031647]', 'ubiquitin-dependent protein catabolic process [GO:0006511]']	cysteine-type endopeptidase activity [GO:0004197]; thiol-dependent deubiquitinase [GO:0004843]	protein deubiquitination [GO:0016579]; regulation of protein stability [GO:0031647]; ubiquitin-dependent protein catabolic process [GO:0006511]	cytosol [GO:0005829]; nucleus [GO:0005634]	['GO:0004197', 'GO:0004843', 'GO:0005634', 'GO:0005829', 'GO:0006511', 'GO:0016579', 'GO:0031647']	TRUE
7808	P18850	ATF6A_HUMAN	670	83	12.3881	1	3.95	39	5	29	40	14	26	12	31	35	64	19	39	54	45	37	70	42	48	4	17	MGEPAGVAGTMESPFSPGLFHRLDEDWDSALFAELGYFTDTDELQLEAANETYENNFDNLDFDLDLMPWESDIWDINNQICTV	0.07	0.01	0.13	0.11	0.07	0.06	0.01	0.04	0	0.11	0.04	0.07	0.05	0.02	0.01	0.05	0.06	0.02	0.04	0.02	0.39	0.17	Cyclic AMP-dependent transcription factor ATF-6 alpha (cAMP-dependent transcription factor ATF-6 alpha) (Activating transcription factor 6 alpha) (ATF6-alpha) [Cleaved into: Processed cyclic AMP-dependent transcription factor ATF-6 alpha]	FUNCTION: [Cyclic AMP-dependent transcription factor ATF-6 alpha]: Precursor of the transcription factor form (Processed cyclic AMP-dependent transcription factor ATF-6 alpha), which is embedded in the endoplasmic reticulum membrane (PubMed:10564271, PubMed:11158310, PubMed:11779464). Endoplasmic reticulum stress promotes processing of this form, releasing the transcription factor form that translocates into the nucleus, where it activates transcription of genes involved in the unfolded protein response (UPR) (PubMed:10564271, PubMed:11158310, PubMed:11779464). {ECO:0000269|PubMed:10564271, ECO:0000269|PubMed:11158310, ECO:0000269|PubMed:11779464}.; FUNCTION: [Processed cyclic AMP-dependent transcription factor ATF-6 alpha]: Transcription factor that initiates the unfolded protein response (UPR) during endoplasmic reticulum stress by activating transcription of genes involved in the UPR (PubMed:10564271, PubMed:11163209, PubMed:11158310, PubMed:11779464). Binds DNA on the 5'-CCAC[GA]-3'half of the ER stress response element (ERSE) (5'-CCAAT-N(9)-CCAC[GA]-3') and of ERSE II (5'-ATTGG-N-CCACG-3') (PubMed:10564271, PubMed:11158310, PubMed:11779464). Binding to ERSE requires binding of NF-Y to ERSE. Could also be involved in activation of transcription by the serum response factor (PubMed:10564271, PubMed:11158310, PubMed:11779464). May play a role in foveal development and cone function in the retina (PubMed:26029869). {ECO:0000269|PubMed:10564271, ECO:0000269|PubMed:11158310, ECO:0000269|PubMed:11163209, ECO:0000269|PubMed:11779464, ECO:0000269|PubMed:26029869}.	SUBCELLULAR LOCATION: Endoplasmic reticulum membrane {ECO:0000269|PubMed:10564271, ECO:0000269|PubMed:12782636}; Single-pass type II membrane protein {ECO:0000255}. Golgi apparatus membrane {ECO:0000269|PubMed:12782636}; Single-pass type II membrane protein {ECO:0000255}. Note=Translocates from the endoplasmic reticulum to the Golgi, where it is processed. {ECO:0000269|PubMed:12782636}.; SUBCELLULAR LOCATION: [Processed cyclic AMP-dependent transcription factor ATF-6 alpha]: Nucleus {ECO:0000269|PubMed:10564271, ECO:0000269|PubMed:12782636}. Note=Under ER stress the cleaved N-terminal cytoplasmic domain translocates into the nucleus (PubMed:10564271, PubMed:12782636). THBS4 promotes its nuclear shuttling (By similarity). {ECO:0000250|UniProtKB:F6VAN0, ECO:0000269|PubMed:10564271, ECO:0000269|PubMed:12782636}.	['chromatin [GO:0000785]', 'cytosol [GO:0005829]', 'endoplasmic reticulum [GO:0005783]', 'endoplasmic reticulum membrane [GO:0005789]', 'Golgi apparatus [GO:0005794]', 'Golgi membrane [GO:0000139]', 'integral component of endoplasmic reticulum membrane [GO:0030176]', 'membrane [GO:0016020]', 'nuclear envelope [GO:0005635]', 'nucleoplasm [GO:0005654]', 'nucleus [GO:0005634]', 'cAMP response element binding [GO:0035497]', 'DNA-binding transcription activator activity, RNA polymerase II-specific [GO:0001228]', 'DNA-binding transcription factor activity [GO:0003700]', 'DNA-binding transcription factor activity, RNA polymerase II-specific [GO:0000981]', 'identical protein binding [GO:0042802]', 'protein heterodimerization activity [GO:0046982]', 'RNA polymerase II cis-regulatory region sequence-specific DNA binding [GO:0000978]', 'RNA polymerase II transcription regulatory region sequence-specific DNA binding [GO:0000977]', 'sequence-specific DNA binding [GO:0043565]', 'sequence-specific double-stranded DNA binding [GO:1990837]', 'transcription cis-regulatory region binding [GO:0000976]', 'ubiquitin protein ligase binding [GO:0031625]', 'ATF6-mediated unfolded protein response [GO:0036500]', 'endoplasmic reticulum unfolded protein response [GO:0030968]', 'eye development [GO:0001654]', 'positive regulation of apoptotic process [GO:0043065]', 'positive regulation of ATF6-mediated unfolded protein response [GO:1903893]', 'positive regulation of autophagy [GO:0010508]', 'positive regulation of transcription by RNA polymerase II [GO:0045944]', 'positive regulation of transcription from RNA polymerase II promoter in response to endoplasmic reticulum stress [GO:1990440]', 'protein folding [GO:0006457]', 'regulation of transcription by RNA polymerase II [GO:0006357]', 'signal transduction [GO:0007165]', 'visual perception [GO:0007601]']	cAMP response element binding [GO:0035497]; DNA-binding transcription activator activity, RNA polymerase II-specific [GO:0001228]; DNA-binding transcription factor activity [GO:0003700]; DNA-binding transcription factor activity, RNA polymerase II-specific [GO:0000981]; identical protein binding [GO:0042802]; protein heterodimerization activity [GO:0046982]; RNA polymerase II cis-regulatory region sequence-specific DNA binding [GO:0000978]; RNA polymerase II transcription regulatory region sequence-specific DNA binding [GO:0000977]; sequence-specific DNA binding [GO:0043565]; sequence-specific double-stranded DNA binding [GO:1990837]; transcription cis-regulatory region binding [GO:0000976]; ubiquitin protein ligase binding [GO:0031625]	ATF6-mediated unfolded protein response [GO:0036500]; endoplasmic reticulum unfolded protein response [GO:0030968]; eye development [GO:0001654]; positive regulation of apoptotic process [GO:0043065]; positive regulation of ATF6-mediated unfolded protein response [GO:1903893]; positive regulation of autophagy [GO:0010508]; positive regulation of transcription by RNA polymerase II [GO:0045944]; positive regulation of transcription from RNA polymerase II promoter in response to endoplasmic reticulum stress [GO:1990440]; protein folding [GO:0006457]; regulation of transcription by RNA polymerase II [GO:0006357]; signal transduction [GO:0007165]; visual perception [GO:0007601]	chromatin [GO:0000785]; cytosol [GO:0005829]; endoplasmic reticulum [GO:0005783]; endoplasmic reticulum membrane [GO:0005789]; Golgi apparatus [GO:0005794]; Golgi membrane [GO:0000139]; integral component of endoplasmic reticulum membrane [GO:0030176]; membrane [GO:0016020]; nuclear envelope [GO:0005635]; nucleoplasm [GO:0005654]; nucleus [GO:0005634]	['GO:0000139', 'GO:0000785', 'GO:0000976', 'GO:0000977', 'GO:0000978', 'GO:0000981', 'GO:0001228', 'GO:0001654', 'GO:0003700', 'GO:0005634', 'GO:0005635', 'GO:0005654', 'GO:0005783', 'GO:0005789', 'GO:0005794', 'GO:0005829', 'GO:0006357', 'GO:0006457', 'GO:0007165', 'GO:0007601', 'GO:0010508', 'GO:0016020', 'GO:0030176', 'GO:0030968', 'GO:0031625', 'GO:0035497', 'GO:0036500', 'GO:0042802', 'GO:0043065', 'GO:0043565', 'GO:0045944', 'GO:0046982', 'GO:1903893', 'GO:1990440', 'GO:1990837']	TRUE
7825	Q9UPU9	SMAG1_HUMAN	718	83	11.5599	636	3.95	42	12	27	40	15	52	25	28	29	80	20	32	45	54	44	79	44	28	10	12	QGRQNLWFANPGGSNSMPSRTHSSVQRTRSLPVHTSPQNMLMFQQPEFQLPVTEPDINNRLESLCLSMTEHALGDGVDRTSTI	0.02	0.01	0.04	0.05	0.04	0.06	0.04	0.02	0	0.1	0.05	0.07	0.08	0.08	0.07	0.12	0.08	0.05	0.01	0	0.45	0.58	Protein Smaug homolog 1 (Smaug 1) (hSmaug1) (Sterile alpha motif domain-containing protein 4A) (SAM domain-containing protein 4A)	FUNCTION: Acts as a translational repressor of SRE-containing messengers. {ECO:0000269|PubMed:16221671}.	SUBCELLULAR LOCATION: Cytoplasm {ECO:0000269|PubMed:16221671}. Cell projection, dendrite {ECO:0000250}. Cell junction, synapse, synaptosome {ECO:0000250}. Note=Enriched in synaptoneurosomes (By similarity). Shuttles between the nucleus and the cytoplasm in a CRM1-dependent manner. Colocalizes throughout the cytoplasm in granules with polyadenylated RNAs, PABPC1 and STAU1. Also frequently colocalizes in cytoplasmic stress granule-like foci with ELAVL1, TIA1 and TIAL1. {ECO:0000250}.	['cell junction [GO:0030054]', 'cytosol [GO:0005829]', 'dendrite [GO:0030425]', 'fibrillar center [GO:0001650]', 'P-body [GO:0000932]', 'synapse [GO:0045202]', 'mRNA binding [GO:0003729]', 'RNA binding [GO:0003723]', 'translation repressor activity [GO:0030371]', 'negative regulation of translation [GO:0017148]', 'nuclear-transcribed mRNA poly(A) tail shortening [GO:0000289]', 'positive regulation of translation [GO:0045727]', 'regulation of mRNA stability [GO:0043488]']	mRNA binding [GO:0003729]; RNA binding [GO:0003723]; translation repressor activity [GO:0030371]	negative regulation of translation [GO:0017148]; nuclear-transcribed mRNA poly(A) tail shortening [GO:0000289]; positive regulation of translation [GO:0045727]; regulation of mRNA stability [GO:0043488]	cell junction [GO:0030054]; cytosol [GO:0005829]; dendrite [GO:0030425]; fibrillar center [GO:0001650]; P-body [GO:0000932]; synapse [GO:0045202]	['GO:0000289', 'GO:0000932', 'GO:0001650', 'GO:0003723', 'GO:0003729', 'GO:0005829', 'GO:0017148', 'GO:0030054', 'GO:0030371', 'GO:0030425', 'GO:0043488', 'GO:0045202', 'GO:0045727']	FALSE
7834	Q9P2G9	KLHL8_HUMAN	620	83	13.3871	403	3.95	45	18	40	34	23	50	24	26	29	53	19	33	20	19	34	50	20	55	9	19	RRGIALASLGGPIYAIGGLDDNTCFNDVERYDIESDQWSTVAPMNTPRGGVGSVALVNHVYAVGGNDGMASLSSVERYDPHLD	0.08	0.01	0.1	0.04	0.01	0.13	0.02	0.05	0	0.07	0.02	0.06	0.05	0.01	0.06	0.08	0.04	0.1	0.01	0.05	0.08	0.04	Kelch-like protein 8	FUNCTION: Substrate-specific adapter of a BCR (BTB-CUL3-RBX1) E3 ubiquitin ligase complex required for The BCR(KLHL8) ubiquitin ligase complex mediates ubiquitination and degradation of RAPSN. {ECO:0000269|PubMed:19158078}.		['Cul3-RING ubiquitin ligase complex [GO:0031463]', 'nucleoplasm [GO:0005654]', 'protein ubiquitination [GO:0016567]', 'ubiquitin-dependent protein catabolic process [GO:0006511]']		protein ubiquitination [GO:0016567]; ubiquitin-dependent protein catabolic process [GO:0006511]	Cul3-RING ubiquitin ligase complex [GO:0031463]; nucleoplasm [GO:0005654]	['GO:0005654', 'GO:0006511', 'GO:0016567', 'GO:0031463']	TRUE
7881	Q16537	2A5E_HUMAN	467	83	17.773	90	3.95	17	7	20	45	30	12	8	30	37	56	11	14	27	23	26	37	19	28	5	15	RSTLNELVDYITISRGCLTEQTYPEVVRMVSCNIFRTLPPSDSNEFDPEEDEPTLEASWPHLQLVYEFFIRFLESQEFQPSIA	0.02	0.02	0.05	0.13	0.07	0.01	0.01	0.06	0	0.1	0.01	0.04	0.08	0.05	0.06	0.1	0.07	0.06	0.01	0.04	0.2	0.19	Serine/threonine-protein phosphatase 2A 56 kDa regulatory subunit epsilon isoform (PP2A B subunit isoform B'-epsilon) (PP2A B subunit isoform B56-epsilon) (PP2A B subunit isoform PR61-epsilon) (PP2A B subunit isoform R5-epsilon)	FUNCTION: The B regulatory subunit might modulate substrate selectivity and catalytic activity, and also might direct the localization of the catalytic enzyme to a particular subcellular compartment.	SUBCELLULAR LOCATION: Cytoplasm.	['cytoplasm [GO:0005737]', 'cytosol [GO:0005829]', 'nucleus [GO:0005634]', 'protein phosphatase type 2A complex [GO:0000159]', 'protein phosphatase activator activity [GO:0072542]', 'protein phosphatase regulator activity [GO:0019888]', 'protein dephosphorylation [GO:0006470]', 'regulation of protein autophosphorylation [GO:0031952]', 'signal transduction [GO:0007165]']	protein phosphatase activator activity [GO:0072542]; protein phosphatase regulator activity [GO:0019888]	protein dephosphorylation [GO:0006470]; regulation of protein autophosphorylation [GO:0031952]; signal transduction [GO:0007165]	cytoplasm [GO:0005737]; cytosol [GO:0005829]; nucleus [GO:0005634]; protein phosphatase type 2A complex [GO:0000159]	['GO:0000159', 'GO:0005634', 'GO:0005737', 'GO:0005829', 'GO:0006470', 'GO:0007165', 'GO:0019888', 'GO:0031952', 'GO:0072542']	FALSE
7862	Q92820	GGH_HUMAN	318	83	26.1006	113	3.96	21	7	13	20	21	21	7	17	23	35	7	17	14	8	9	23	16	18	4	17	IFYNLSIQSFDDGDYFPVWGTCLGFEELSLLISGECLLTATDTVDVAMPLNFTGGQLHSRMFQNFPTELLLSLAVEPLTANFH	0.05	0.02	0.06	0.06	0.1	0.07	0.02	0.04	0	0.17	0.02	0.05	0.05	0.04	0.01	0.07	0.08	0.05	0.01	0.02	0.06	0	Gamma-glutamyl hydrolase (EC 3.4.19.9) (Conjugase) (GH) (Gamma-Glu-X carboxypeptidase)	FUNCTION: Hydrolyzes the polyglutamate sidechains of pteroylpolyglutamates. Progressively removes gamma-glutamyl residues from pteroylpoly-gamma-glutamate to yield pteroyl-alpha-glutamate (folic acid) and free glutamate. May play an important role in the bioavailability of dietary pteroylpolyglutamates and in the metabolism of pteroylpolyglutamates and antifolates.	SUBCELLULAR LOCATION: Secreted, extracellular space {ECO:0000305}. Lysosome {ECO:0000269|PubMed:12643545}. Melanosome {ECO:0000269|PubMed:12643545}. Note=While its intracellular location is primarily the lysosome, most of the enzyme activity is secreted. Identified by mass spectrometry in melanosome fractions from stage I to stage IV. {ECO:0000269|PubMed:12643545}.	['azurophil granule lumen [GO:0035578]', 'cytosol [GO:0005829]', 'extracellular exosome [GO:0070062]', 'extracellular region [GO:0005576]', 'extracellular space [GO:0005615]', 'melanosome [GO:0042470]', 'nucleus [GO:0005634]', 'specific granule lumen [GO:0035580]', 'tertiary granule lumen [GO:1904724]', 'vacuole [GO:0005773]', 'exopeptidase activity [GO:0008238]', 'gamma-glutamyl-peptidase activity [GO:0034722]', 'omega peptidase activity [GO:0008242]', 'poly-gamma-glutamate metabolic process [GO:0070500]', 'response to drug [GO:0042493]', 'response to ethanol [GO:0045471]', 'response to insulin [GO:0032868]', 'response to zinc ion [GO:0010043]', 'tetrahydrofolylpolyglutamate metabolic process [GO:0046900]']	exopeptidase activity [GO:0008238]; gamma-glutamyl-peptidase activity [GO:0034722]; omega peptidase activity [GO:0008242]	poly-gamma-glutamate metabolic process [GO:0070500]; response to drug [GO:0042493]; response to ethanol [GO:0045471]; response to insulin [GO:0032868]; response to zinc ion [GO:0010043]; tetrahydrofolylpolyglutamate metabolic process [GO:0046900]	azurophil granule lumen [GO:0035578]; cytosol [GO:0005829]; extracellular exosome [GO:0070062]; extracellular region [GO:0005576]; extracellular space [GO:0005615]; melanosome [GO:0042470]; nucleus [GO:0005634]; specific granule lumen [GO:0035580]; tertiary granule lumen [GO:1904724]; vacuole [GO:0005773]	['GO:0005576', 'GO:0005615', 'GO:0005634', 'GO:0005773', 'GO:0005829', 'GO:0008238', 'GO:0008242', 'GO:0010043', 'GO:0032868', 'GO:0034722', 'GO:0035578', 'GO:0035580', 'GO:0042470', 'GO:0042493', 'GO:0045471', 'GO:0046900', 'GO:0070062', 'GO:0070500', 'GO:1904724']	FALSE
7916	P52294	IMA5_HUMAN	538	83	15.4275	139	3.96	42	13	25	47	20	27	5	38	28	57	12	29	23	34	25	38	26	32	7	10	ENCTLQFESAWVLTNIASGNSLQTRIVIQAGAVPIFIELLSSEFEDVQEQAVWALGNIAGDSTMCRDYVLDCNILPPLLQLFS	0.08	0.04	0.05	0.07	0.05	0.05	0	0.08	0	0.13	0.01	0.06	0.04	0.07	0.02	0.08	0.05	0.07	0.02	0.01	0.15	0	Importin subunit alpha-5 (Karyopherin subunit alpha-1) (Nucleoprotein interactor 1) (NPI-1) (RAG cohort protein 2) (SRP1-beta) [Cleaved into: Importin subunit alpha-5, N-terminally processed]	FUNCTION: Functions in nuclear protein import as an adapter protein for nuclear receptor KPNB1. Binds specifically and directly to substrates containing either a simple or bipartite NLS motif. Docking of the importin/substrate complex to the nuclear pore complex (NPC) is mediated by KPNB1 through binding to nucleoporin FxFG repeats and the complex is subsequently translocated through the pore by an energy requiring, Ran-dependent mechanism. At the nucleoplasmic side of the NPC, Ran binds to importin-beta and the three components separate and importin-alpha and -beta are re-exported from the nucleus to the cytoplasm where GTP hydrolysis releases Ran from importin. The directionality of nuclear import is thought to be conferred by an asymmetric distribution of the GTP- and GDP-bound forms of Ran between the cytoplasm and nucleus. In vitro, mediates the nuclear import of human cytomegalovirus UL84 by recognizing a non-classical NLS.	SUBCELLULAR LOCATION: Cytoplasm {ECO:0000269|PubMed:7604027}. Nucleus {ECO:0000269|PubMed:7604027}.	['cytoplasm [GO:0005737]', 'cytosol [GO:0005829]', 'dendrite [GO:0030425]', 'glutamatergic synapse [GO:0098978]', 'nuclear pore [GO:0005643]', 'nucleoplasm [GO:0005654]', 'nucleus [GO:0005634]', 'postsynaptic density [GO:0014069]', 'nuclear import signal receptor activity [GO:0061608]', 'nuclear localization sequence binding [GO:0008139]', 'NLS-bearing protein import into nucleus [GO:0006607]', 'postsynapse to nucleus signaling pathway [GO:0099527]', 'regulation of apoptotic process [GO:0042981]', 'regulation of canonical Wnt signaling pathway [GO:0060828]', 'regulation of DNA recombination [GO:0000018]', 'satellite cell activation involved in skeletal muscle regeneration [GO:0014901]', 'skeletal muscle satellite cell proliferation [GO:0014841]']	nuclear import signal receptor activity [GO:0061608]; nuclear localization sequence binding [GO:0008139]	NLS-bearing protein import into nucleus [GO:0006607]; postsynapse to nucleus signaling pathway [GO:0099527]; regulation of apoptotic process [GO:0042981]; regulation of canonical Wnt signaling pathway [GO:0060828]; regulation of DNA recombination [GO:0000018]; satellite cell activation involved in skeletal muscle regeneration [GO:0014901]; skeletal muscle satellite cell proliferation [GO:0014841]	cytoplasm [GO:0005737]; cytosol [GO:0005829]; dendrite [GO:0030425]; glutamatergic synapse [GO:0098978]; nuclear pore [GO:0005643]; nucleoplasm [GO:0005654]; nucleus [GO:0005634]; postsynaptic density [GO:0014069]	['GO:0000018', 'GO:0005634', 'GO:0005643', 'GO:0005654', 'GO:0005737', 'GO:0005829', 'GO:0006607', 'GO:0008139', 'GO:0014069', 'GO:0014841', 'GO:0014901', 'GO:0030425', 'GO:0042981', 'GO:0060828', 'GO:0061608', 'GO:0098978', 'GO:0099527']	FALSE
7949	Q8IVH8	M4K3_HUMAN	894	83	9.28412	713	3.96	40	21	47	57	37	52	34	46	58	87	23	40	67	42	46	65	45	52	10	25	HIDFPIPCPLRMFEMLVVPEQEYPLVCVGVSRGRDFNQVVRFETVNPNSTSSWFTESDTPQTNVTHVTQLERDTILVCLDCCI	0	0.06	0.06	0.07	0.06	0.02	0.02	0.05	0	0.07	0.02	0.05	0.08	0.05	0.06	0.06	0.1	0.13	0.01	0.01	0.29	0.13	Mitogen-activated protein kinase kinase kinase kinase 3 (EC 2.7.11.1) (Germinal center kinase-related protein kinase) (GLK) (MAPK/ERK kinase kinase kinase 3) (MEK kinase kinase 3) (MEKKK 3)	FUNCTION: May play a role in the response to environmental stress. Appears to act upstream of the JUN N-terminal pathway. {ECO:0000269|PubMed:9275185}.		['ATP binding [GO:0005524]', 'MAP kinase kinase kinase kinase activity [GO:0008349]', 'protein kinase activity [GO:0004672]', 'protein serine kinase activity [GO:0106310]', 'protein serine/threonine kinase activity [GO:0004674]', 'protein threonine kinase activity [GO:0106311]', 'intracellular signal transduction [GO:0035556]', 'JNK cascade [GO:0007254]', 'protein phosphorylation [GO:0006468]', 'response to tumor necrosis factor [GO:0034612]', 'response to UV [GO:0009411]']	ATP binding [GO:0005524]; MAP kinase kinase kinase kinase activity [GO:0008349]; protein kinase activity [GO:0004672]; protein serine/threonine kinase activity [GO:0004674]; protein serine kinase activity [GO:0106310]; protein threonine kinase activity [GO:0106311]	intracellular signal transduction [GO:0035556]; JNK cascade [GO:0007254]; protein phosphorylation [GO:0006468]; response to tumor necrosis factor [GO:0034612]; response to UV [GO:0009411]		['GO:0004672', 'GO:0004674', 'GO:0005524', 'GO:0006468', 'GO:0007254', 'GO:0008349', 'GO:0009411', 'GO:0034612', 'GO:0035556', 'GO:0106310', 'GO:0106311']	FALSE
7789	Q4VC44	FWCH1_HUMAN	716	83	11.5922	536	3.97	50	21	30	66	18	68	19	12	34	76	15	2	61	46	72	36	30	38	7	15	VYWTCRDQARMGCRSRAITQGRRVMVMRRHCHPPDLGGLEALRQREHFPNLAQWDSPDPLRPLEFLRTSLGGRFLVHESFLYR	0.05	0.04	0.05	0.05	0.05	0.07	0.05	0.01	0	0.12	0.04	0.01	0.07	0.05	0.17	0.05	0.04	0.05	0.02	0.02	0.38	0.01	FLYWCH-type zinc finger-containing protein 1		SUBCELLULAR LOCATION: Nucleus {ECO:0000305}.	['cytosol [GO:0005829]', 'nuclear body [GO:0016604]', 'nucleoplasm [GO:0005654]', 'DNA binding [GO:0003677]', 'metal ion binding [GO:0046872]']	DNA binding [GO:0003677]; metal ion binding [GO:0046872]		cytosol [GO:0005829]; nuclear body [GO:0016604]; nucleoplasm [GO:0005654]	['GO:0003677', 'GO:0005654', 'GO:0005829', 'GO:0016604', 'GO:0046872']	FALSE
7790	P51164	ATP4B_HUMAN	291	83	28.5223	9	3.97	20	9	13	16	18	16	6	9	17	25	8	15	21	16	12	14	15	19	4	18	TCGQRMEEFQRYCWNPDTGQMLGRTLSRWVWISLYYVAFYVVMTGLFALCLYVLMQTVDPYTPDYQDQLRSPGVTLRPDVYGE	0.02	0.04	0.06	0.04	0.04	0.07	0	0.01	0	0.11	0.05	0.01	0.06	0.07	0.07	0.04	0.08	0.1	0.04	0.1	0.04	0.01	Potassium-transporting ATPase subunit beta (Gastric H(+)/K(+) ATPase subunit beta) (Proton pump beta chain)	FUNCTION: The beta subunit of the gastric H(+)/K(+) ATPase pump which transports H(+) ions in exchange for K(+) ions across the apical membrane of parietal cells. Plays a structural and regulatory role in the assembly and membrane targeting of a functionally active pump (By similarity). Within a transport cycle, the transfer of a H(+) ion across the membrane is coupled to ATP hydrolysis and is associated with a transient phosphorylation of the alpha subunit that shifts the pump conformation from inward-facing (E1) to outward-facing state (E2). Interacts with the phosphorylation domain of the alpha subunit and functions as a ratchet, stabilizing the lumenal-open E2 conformation and preventing the reverse reaction of the transport cycle (By similarity). {ECO:0000250|UniProtKB:P18597, ECO:0000250|UniProtKB:P19156}.	SUBCELLULAR LOCATION: Apical cell membrane {ECO:0000250|UniProtKB:P20648}; Single-pass type II membrane protein {ECO:0000255}. Cell membrane {ECO:0000250|UniProtKB:P18597}; Single-pass type II membrane protein {ECO:0000255}. Note=Localized in the apical canalicular membrane of parietal cells. {ECO:0000250|UniProtKB:P20648}.	['apical plasma membrane [GO:0016324]', 'plasma membrane [GO:0005886]', 'sodium:potassium-exchanging ATPase complex [GO:0005890]', 'ATPase activator activity [GO:0001671]', 'P-type potassium:proton transporter activity [GO:0008900]', 'cell adhesion [GO:0007155]', 'cellular potassium ion homeostasis [GO:0030007]', 'cellular sodium ion homeostasis [GO:0006883]', 'pH reduction [GO:0045851]', 'potassium ion import across plasma membrane [GO:1990573]', 'response to lipopolysaccharide [GO:0032496]', 'response to organonitrogen compound [GO:0010243]', 'sodium ion export across plasma membrane [GO:0036376]']	ATPase activator activity [GO:0001671]; P-type potassium:proton transporter activity [GO:0008900]	cell adhesion [GO:0007155]; cellular potassium ion homeostasis [GO:0030007]; cellular sodium ion homeostasis [GO:0006883]; pH reduction [GO:0045851]; potassium ion import across plasma membrane [GO:1990573]; response to lipopolysaccharide [GO:0032496]; response to organonitrogen compound [GO:0010243]; sodium ion export across plasma membrane [GO:0036376]	apical plasma membrane [GO:0016324]; plasma membrane [GO:0005886]; sodium:potassium-exchanging ATPase complex [GO:0005890]	['GO:0001671', 'GO:0005886', 'GO:0005890', 'GO:0006883', 'GO:0007155', 'GO:0008900', 'GO:0010243', 'GO:0016324', 'GO:0030007', 'GO:0032496', 'GO:0036376', 'GO:0045851', 'GO:1990573']	FALSE
7824	Q5VTB9	RN220_HUMAN	566	83	14.6643	57	3.97	45	18	39	43	20	34	15	20	31	46	14	19	40	23	38	56	31	18	4	12	DVHIPFTNGSYTFASMYHRQGGVPGTFANRDFPPSLLHLHPQFAPPNLDCTPISMLNHSGVGAFRPFASTEDRESYQSAFTPA	0.08	0.01	0.05	0.02	0.1	0.07	0.06	0.02	0	0.06	0.02	0.05	0.12	0.04	0.05	0.1	0.07	0.04	0	0.04	0.48	0.08	E3 ubiquitin-protein ligase RNF220 (EC 2.3.2.27) (RING finger protein 220) (RING-type E3 ubiquitin transferase RNF220)	FUNCTION: E3 ubiquitin-protein ligase that promotes the ubiquitination and proteasomal degradation of SIN3B (By similarity). Independently of its E3 ligase activity, acts as a CTNNB1 stabilizer through USP7-mediated deubiquitination of CTNNB1 promoting Wnt signaling (PubMed:25266658). {ECO:0000250|UniProtKB:Q6PDX6, ECO:0000269|PubMed:25266658}.	SUBCELLULAR LOCATION: Cytoplasm {ECO:0000250|UniProtKB:Q6PDX6}.	['cytoplasm [GO:0005737]', 'protein-containing complex [GO:0032991]', 'metal ion binding [GO:0046872]', 'ubiquitin protein ligase activity [GO:0061630]', 'ubiquitin-protein transferase activity [GO:0004842]', 'dorsal/ventral neural tube patterning [GO:0021904]', 'positive regulation of canonical Wnt signaling pathway [GO:0090263]', 'protein autoubiquitination [GO:0051865]', 'protein ubiquitination [GO:0016567]']	metal ion binding [GO:0046872]; ubiquitin protein ligase activity [GO:0061630]; ubiquitin-protein transferase activity [GO:0004842]	dorsal/ventral neural tube patterning [GO:0021904]; positive regulation of canonical Wnt signaling pathway [GO:0090263]; protein autoubiquitination [GO:0051865]; protein ubiquitination [GO:0016567]	cytoplasm [GO:0005737]; protein-containing complex [GO:0032991]	['GO:0004842', 'GO:0005737', 'GO:0016567', 'GO:0021904', 'GO:0032991', 'GO:0046872', 'GO:0051865', 'GO:0061630', 'GO:0090263']	TRUE
7872	Q14028	CNGB1_HUMAN	1251	83	6.63469	642	3.97	96	16	61	154	28	68	20	42	80	111	32	31	120	55	55	82	62	85	20	33	YQFPQSIDPLTNLMYVLWLFFVVMAWNWNCWLIPVRWAFPYQTPDNIHHWLLMDYLCDLIYFLDITVFQTRLQFVRGGDIITD	0.02	0.02	0.08	0	0.08	0.02	0.02	0.08	0	0.13	0.04	0.05	0.06	0.06	0.04	0.01	0.06	0.07	0.07	0.06	0.55	0	Cyclic nucleotide-gated cation channel beta-1 (Cyclic nucleotide-gated cation channel 4) (CNG channel 4) (CNG-4) (CNG4) (Cyclic nucleotide-gated cation channel gamma) (Cyclic nucleotide-gated cation channel modulatory subunit) (Cyclic nucleotide-gated channel beta-1) (CNG channel beta-1) (Glutamic acid-rich protein) (GARP)	FUNCTION: Subunit of cyclic nucleotide-gated (CNG) channels, nonselective cation channels, which play important roles in both visual and olfactory signal transduction. When associated with CNGA1, it is involved in the regulation of ion flow into the rod photoreceptor outer segment (ROS), in response to light-induced alteration of the levels of intracellular cGMP.; FUNCTION: Isoform GARP2 is a high affinity rod photoreceptor phosphodiesterase (PDE6)-binding protein that modulates its catalytic properties: it is a regulator of spontaneous activation of rod PDE6, thereby serving to lower rod photoreceptor 'dark noise' and allowing these sensory cells to operate at the single photon detection limit.	SUBCELLULAR LOCATION: Membrane; Multi-pass membrane protein.	['ciliary membrane [GO:0060170]', 'Golgi-associated vesicle membrane [GO:0030660]', 'intracellular cyclic nucleotide activated cation channel complex [GO:0017071]', 'photoreceptor outer segment [GO:0001750]', 'plasma membrane [GO:0005886]', 'terminal bouton [GO:0043195]', 'transmembrane transporter complex [GO:1902495]', 'cAMP binding [GO:0030552]', 'cGMP binding [GO:0030553]', 'intracellular cAMP-activated cation channel activity [GO:0005222]', 'intracellular cGMP-activated cation channel activity [GO:0005223]', 'ligand-gated ion channel activity [GO:0015276]', 'protein-containing complex binding [GO:0044877]', 'cation transport [GO:0006812]', 'detection of chemical stimulus involved in sensory perception of smell [GO:0050911]', 'detection of light stimulus involved in visual perception [GO:0050908]', 'ion channel modulating, G protein-coupled receptor signaling pathway [GO:0099105]', 'membrane depolarization [GO:0051899]', 'olfactory nerve maturation [GO:0021630]', 'photoreceptor cell maintenance [GO:0045494]', 'photoreceptor cell outer segment organization [GO:0035845]', 'phototransduction [GO:0007602]', 'positive regulation of gene expression [GO:0010628]', 'protein localization to organelle [GO:0033365]', 'regulation of cytosolic calcium ion concentration [GO:0051480]', 'response to odorant [GO:1990834]', 'retina homeostasis [GO:0001895]', 'visual perception [GO:0007601]']	cAMP binding [GO:0030552]; cGMP binding [GO:0030553]; intracellular cAMP-activated cation channel activity [GO:0005222]; intracellular cGMP-activated cation channel activity [GO:0005223]; ligand-gated ion channel activity [GO:0015276]; protein-containing complex binding [GO:0044877]	cation transport [GO:0006812]; detection of chemical stimulus involved in sensory perception of smell [GO:0050911]; detection of light stimulus involved in visual perception [GO:0050908]; ion channel modulating, G protein-coupled receptor signaling pathway [GO:0099105]; membrane depolarization [GO:0051899]; olfactory nerve maturation [GO:0021630]; photoreceptor cell maintenance [GO:0045494]; photoreceptor cell outer segment organization [GO:0035845]; phototransduction [GO:0007602]; positive regulation of gene expression [GO:0010628]; protein localization to organelle [GO:0033365]; regulation of cytosolic calcium ion concentration [GO:0051480]; response to odorant [GO:1990834]; retina homeostasis [GO:0001895]; visual perception [GO:0007601]	ciliary membrane [GO:0060170]; Golgi-associated vesicle membrane [GO:0030660]; intracellular cyclic nucleotide activated cation channel complex [GO:0017071]; photoreceptor outer segment [GO:0001750]; plasma membrane [GO:0005886]; terminal bouton [GO:0043195]; transmembrane transporter complex [GO:1902495]	['GO:0001750', 'GO:0001895', 'GO:0005222', 'GO:0005223', 'GO:0005886', 'GO:0006812', 'GO:0007601', 'GO:0007602', 'GO:0010628', 'GO:0015276', 'GO:0017071', 'GO:0021630', 'GO:0030552', 'GO:0030553', 'GO:0030660', 'GO:0033365', 'GO:0035845', 'GO:0043195', 'GO:0044877', 'GO:0045494', 'GO:0050908', 'GO:0050911', 'GO:0051480', 'GO:0051899', 'GO:0060170', 'GO:0099105', 'GO:1902495', 'GO:1990834']	FALSE
7929	P52888	THOP1_HUMAN	689	83	12.0464	455	3.97	54	16	38	64	28	40	20	19	38	77	19	19	30	38	47	32	34	43	7	26	PTADAPSLLQHDEVETYFHEFGHVMHQLCSQAEFAMFSGTHVERDFVEAPSQMLENWVWEQEPLLRMSRHYRTGSAVPRELLE	0.07	0.01	0.04	0.13	0.06	0.04	0.07	0	0	0.1	0.05	0.01	0.06	0.06	0.06	0.07	0.05	0.07	0.02	0.02	0.04	0	Thimet oligopeptidase (EC 3.4.24.15) (Endopeptidase 24.15) (MP78)	FUNCTION: Involved in the metabolism of neuropeptides under 20 amino acid residues long. Involved in cytoplasmic peptide degradation. Able to degrade the amyloid-beta precursor protein and generate amyloidogenic fragments.	SUBCELLULAR LOCATION: Cytoplasm.	['cytosol [GO:0005829]', 'mitochondrial intermembrane space [GO:0005758]', 'metal ion binding [GO:0046872]', 'metalloendopeptidase activity [GO:0004222]', 'peptide binding [GO:0042277]', 'peptide metabolic process [GO:0006518]', 'protein polyubiquitination [GO:0000209]', 'proteolysis [GO:0006508]']	metal ion binding [GO:0046872]; metalloendopeptidase activity [GO:0004222]; peptide binding [GO:0042277]	peptide metabolic process [GO:0006518]; protein polyubiquitination [GO:0000209]; proteolysis [GO:0006508]	cytosol [GO:0005829]; mitochondrial intermembrane space [GO:0005758]	['GO:0000209', 'GO:0004222', 'GO:0005758', 'GO:0005829', 'GO:0006508', 'GO:0006518', 'GO:0042277', 'GO:0046872']	FALSE
7821	Q8TBM7	TM254_HUMAN	123	83	67.4797	1	3.98	9	2	1	1	10	10	5	8	5	16	1	2	4	8	4	6	11	6	6	8	MATAAGATYFQRGSLFWFTVITLSFGYYTWVVFWPQSIPYQNLGPLGPFTQYLVDHHHTLLCNGYWLAWLIHVGESLYAIVLC	0.07	0.02	0.01	0.01	0.07	0.08	0.05	0.05	0	0.13	0.01	0.02	0.05	0.05	0.01	0.05	0.08	0.07	0.06	0.08	0.08	0.05	Transmembrane protein 254		SUBCELLULAR LOCATION: Membrane {ECO:0000305}; Multi-pass membrane protein {ECO:0000305}.	['integral component of membrane [GO:0016021]']			integral component of membrane [GO:0016021]	['GO:0016021']	FALSE
7846	Q9H4Q3	PRD13_HUMAN	707	83	11.7397	49	3.98	85	18	28	35	19	99	32	14	34	67	7	9	76	17	44	48	22	25	6	22	VRMVRGELVDESGGSPLEWIGLIRAARNSQEQTLEAIADLPGGQIFYRALRDVQPGEELTVWYSNSLAQWFDIPTTATPTHDE	0.08	0	0.06	0.1	0.02	0.08	0.01	0.06	0	0.1	0.01	0.02	0.06	0.06	0.07	0.06	0.07	0.06	0.04	0.02	0.44	0.17	PR domain zinc finger protein 13 (EC 2.1.1.-) (PR domain-containing protein 13)	FUNCTION: May be involved in transcriptional regulation.	SUBCELLULAR LOCATION: Nucleus {ECO:0000305}.	['nucleus [GO:0005634]', 'DNA binding [GO:0003677]', 'metal ion binding [GO:0046872]', 'methyltransferase activity [GO:0008168]', 'methylation [GO:0032259]', 'regulation of gene expression [GO:0010468]']	DNA binding [GO:0003677]; metal ion binding [GO:0046872]; methyltransferase activity [GO:0008168]	methylation [GO:0032259]; regulation of gene expression [GO:0010468]	nucleus [GO:0005634]	['GO:0003677', 'GO:0005634', 'GO:0008168', 'GO:0010468', 'GO:0032259', 'GO:0046872']	FALSE
7859	Q9UKX5	ITA11_HUMAN	1188	83	6.98653	661	3.98	73	20	69	70	61	84	33	65	50	110	18	64	50	43	76	91	65	91	14	41	RSGRDATCLAAFLCFTPIFLAPHFQTTTVGIRYNATMDERRYTPRAHLDEGGDRFTNRAVLLSSGQELCERINFHVLDTADYV	0.1	0.04	0.07	0.05	0.07	0.06	0.04	0.04	0	0.1	0.01	0.04	0.04	0.02	0.11	0.04	0.11	0.05	0	0.04	0.05	0.02	Integrin alpha-11	FUNCTION: Integrin alpha-11/beta-1 is a receptor for collagen.	SUBCELLULAR LOCATION: Membrane; Single-pass type I membrane protein.	['focal adhesion [GO:0005925]', 'integrin alpha11-beta1 complex [GO:0034681]', 'integrin complex [GO:0008305]', 'membrane [GO:0016020]', 'plasma membrane [GO:0005886]', 'collagen binding [GO:0005518]', 'collagen binding involved in cell-matrix adhesion [GO:0098639]', 'collagen receptor activity [GO:0038064]', 'metal ion binding [GO:0046872]', 'cell adhesion [GO:0007155]', 'cell adhesion mediated by integrin [GO:0033627]', 'cell-matrix adhesion [GO:0007160]', 'collagen-activated signaling pathway [GO:0038065]', 'integrin-mediated signaling pathway [GO:0007229]', 'muscle organ development [GO:0007517]', 'osteoblast differentiation [GO:0001649]', 'substrate-dependent cell migration [GO:0006929]']	collagen binding [GO:0005518]; collagen binding involved in cell-matrix adhesion [GO:0098639]; collagen receptor activity [GO:0038064]; metal ion binding [GO:0046872]	cell adhesion [GO:0007155]; cell adhesion mediated by integrin [GO:0033627]; cell-matrix adhesion [GO:0007160]; collagen-activated signaling pathway [GO:0038065]; integrin-mediated signaling pathway [GO:0007229]; muscle organ development [GO:0007517]; osteoblast differentiation [GO:0001649]; substrate-dependent cell migration [GO:0006929]	focal adhesion [GO:0005925]; integrin alpha11-beta1 complex [GO:0034681]; integrin complex [GO:0008305]; membrane [GO:0016020]; plasma membrane [GO:0005886]	['GO:0001649', 'GO:0005518', 'GO:0005886', 'GO:0005925', 'GO:0006929', 'GO:0007155', 'GO:0007160', 'GO:0007229', 'GO:0007517', 'GO:0008305', 'GO:0016020', 'GO:0033627', 'GO:0034681', 'GO:0038064', 'GO:0038065', 'GO:0046872', 'GO:0098639']	FALSE
7861	Q13564	ULA1_HUMAN	534	83	15.5431	84	3.98	38	8	31	44	23	32	12	41	33	52	9	30	20	26	24	35	24	29	5	18	NRAEAAMEFLQELNSDVSGSFVEESPENLLDNDPSFFCRFTVVVATQLPESTSLRLADVLWNSQIPLLICRTYGLVGYMRIII	0.06	0.02	0.05	0.08	0.06	0.04	0	0.06	0	0.13	0.02	0.06	0.05	0.04	0.06	0.1	0.05	0.08	0.01	0.02	0.06	0.05	NEDD8-activating enzyme E1 regulatory subunit (Amyloid beta precursor protein-binding protein 1, 59 kDa) (APP-BP1) (Amyloid protein-binding protein 1) (Proto-oncogene protein 1)	FUNCTION: Regulatory subunit of the dimeric UBA3-NAE1 E1 enzyme. E1 activates NEDD8 by first adenylating its C-terminal glycine residue with ATP, thereafter linking this residue to the side chain of the catalytic cysteine, yielding a NEDD8-UBA3 thioester and free AMP. E1 finally transfers NEDD8 to the catalytic cysteine of UBE2M. Necessary for cell cycle progression through the S-M checkpoint. Overexpression of NAE1 causes apoptosis through deregulation of NEDD8 conjugation. {ECO:0000269|PubMed:10207026, ECO:0000269|PubMed:10722740, ECO:0000269|PubMed:12740388}.	SUBCELLULAR LOCATION: Cell membrane {ECO:0000269|PubMed:14557245}. Note=Colocalizes with APP in lipid rafts.	['cytoplasm [GO:0005737]', 'cytosol [GO:0005829]', 'plasma membrane [GO:0005886]', 'protein-containing complex [GO:0032991]', 'NEDD8 activating enzyme activity [GO:0019781]', 'protein heterodimerization activity [GO:0046982]', 'ubiquitin protein ligase binding [GO:0031625]', 'mitotic DNA replication checkpoint signaling [GO:0033314]', 'neuron apoptotic process [GO:0051402]', 'protein modification by small protein conjugation [GO:0032446]', 'protein neddylation [GO:0045116]', 'regulation of apoptotic process [GO:0042981]', 'regulation of neuron apoptotic process [GO:0043523]', 'signal transduction [GO:0007165]']	NEDD8 activating enzyme activity [GO:0019781]; protein heterodimerization activity [GO:0046982]; ubiquitin protein ligase binding [GO:0031625]	mitotic DNA replication checkpoint signaling [GO:0033314]; neuron apoptotic process [GO:0051402]; protein modification by small protein conjugation [GO:0032446]; protein neddylation [GO:0045116]; regulation of apoptotic process [GO:0042981]; regulation of neuron apoptotic process [GO:0043523]; signal transduction [GO:0007165]	cytoplasm [GO:0005737]; cytosol [GO:0005829]; plasma membrane [GO:0005886]; protein-containing complex [GO:0032991]	['GO:0005737', 'GO:0005829', 'GO:0005886', 'GO:0007165', 'GO:0019781', 'GO:0031625', 'GO:0032446', 'GO:0032991', 'GO:0033314', 'GO:0042981', 'GO:0043523', 'GO:0045116', 'GO:0046982', 'GO:0051402']	TRUE
7889	O14576	DC1I1_HUMAN	645	83	12.8682	331	3.98	39	9	44	61	23	35	21	16	35	48	15	24	33	29	33	53	39	58	14	16	TTPEYVFHCQSSVMSVCFARFHPNLVVGGTYSGQIVLWDNRSHRRTPVQRTPLSAAAHTHPVYCVNVVGTQNAHNLITVSTDG	0.06	0.04	0.02	0.01	0.04	0.06	0.07	0.02	0	0.05	0.01	0.06	0.06	0.05	0.06	0.08	0.11	0.14	0.01	0.04			Cytoplasmic dynein 1 intermediate chain 1 (Cytoplasmic dynein intermediate chain 1) (Dynein intermediate chain 1, cytosolic) (DH IC-1)	FUNCTION: Acts as one of several non-catalytic accessory components of the cytoplasmic dynein 1 complex that are thought to be involved in linking dynein to cargos and to adapter proteins that regulate dynein function. Cytoplasmic dynein 1 acts as a motor for the intracellular retrograde motility of vesicles and organelles along microtubules. The intermediate chains mediate the binding of dynein to dynactin via its 150 kDa component (p150-glued) DCTN1. May play a role in mediating the interaction of cytoplasmic dynein with membranous organelles and kinetochores.	SUBCELLULAR LOCATION: Cytoplasm {ECO:0000250}. Chromosome, centromere, kinetochore {ECO:0000269|PubMed:19229290}. Cytoplasm, cytoskeleton, spindle pole {ECO:0000269|PubMed:19229290}.	['cytoplasm [GO:0005737]', 'cytoplasmic dynein complex [GO:0005868]', 'cytoplasmic ribonucleoprotein granule [GO:0036464]', 'cytosol [GO:0005829]', 'kinetochore [GO:0000776]', 'microtubule [GO:0005874]', 'nucleus [GO:0005634]', 'perinuclear region of cytoplasm [GO:0048471]', 'recycling endosome [GO:0055037]', 'spindle pole [GO:0000922]', 'vesicle [GO:0031982]', 'dynein heavy chain binding [GO:0045504]', 'dynein light chain binding [GO:0045503]', 'microtubule binding [GO:0008017]', 'microtubule motor activity [GO:0003777]', 'motor activity [GO:0003774]', 'spectrin binding [GO:0030507]', 'microtubule-based movement [GO:0007018]', 'transport along microtubule [GO:0010970]', 'vesicle transport along microtubule [GO:0047496]']	dynein heavy chain binding [GO:0045504]; dynein light chain binding [GO:0045503]; microtubule binding [GO:0008017]; microtubule motor activity [GO:0003777]; motor activity [GO:0003774]; spectrin binding [GO:0030507]	microtubule-based movement [GO:0007018]; transport along microtubule [GO:0010970]; vesicle transport along microtubule [GO:0047496]	cytoplasm [GO:0005737]; cytoplasmic dynein complex [GO:0005868]; cytoplasmic ribonucleoprotein granule [GO:0036464]; cytosol [GO:0005829]; kinetochore [GO:0000776]; microtubule [GO:0005874]; nucleus [GO:0005634]; perinuclear region of cytoplasm [GO:0048471]; recycling endosome [GO:0055037]; spindle pole [GO:0000922]; vesicle [GO:0031982]	['GO:0000776', 'GO:0000922', 'GO:0003774', 'GO:0003777', 'GO:0005634', 'GO:0005737', 'GO:0005829', 'GO:0005868', 'GO:0005874', 'GO:0007018', 'GO:0008017', 'GO:0010970', 'GO:0030507', 'GO:0031982', 'GO:0036464', 'GO:0045503', 'GO:0045504', 'GO:0047496', 'GO:0048471', 'GO:0055037']	FALSE
7924	Q9UKL2	O52A1_HUMAN	312	83	26.6026	83	3.98	23	10	4	7	27	14	12	39	9	37	11	8	13	11	9	21	16	24	3	14	MLGIFWFNVPEIYFDSCLLQMWFIHTLQGIESGILVAMALDRYVAICYPLRHANIFTHQLVIQIGTMVVLRAAILVAPCLVLI	0.08	0.04	0.02	0.02	0.06	0.05	0.04	0.13	0	0.14	0.05	0.02	0.04	0.05	0.04	0.02	0.04	0.1	0.02	0.04	0.01	0	Olfactory receptor 52A1 (HPFH1OR) (Odorant receptor HOR3'beta4) (Olfactory receptor OR11-319)	FUNCTION: Odorant receptor. {ECO:0000305}.	SUBCELLULAR LOCATION: Cell membrane; Multi-pass membrane protein.	['integral component of plasma membrane [GO:0005887]', 'plasma membrane [GO:0005886]', 'G protein-coupled receptor activity [GO:0004930]', 'olfactory receptor activity [GO:0004984]', 'transmembrane signaling receptor activity [GO:0004888]', 'sensory perception of smell [GO:0007608]', 'signal transduction [GO:0007165]']	G protein-coupled receptor activity [GO:0004930]; olfactory receptor activity [GO:0004984]; transmembrane signaling receptor activity [GO:0004888]	sensory perception of smell [GO:0007608]; signal transduction [GO:0007165]	integral component of plasma membrane [GO:0005887]; plasma membrane [GO:0005886]	['GO:0004888', 'GO:0004930', 'GO:0004984', 'GO:0005886', 'GO:0005887', 'GO:0007165', 'GO:0007608']	FALSE
7812	Q14C87	T132D_HUMAN	1099	83	7.55232	540	3.99	54	15	69	77	35	75	23	61	61	102	25	38	56	52	59	102	62	93	15	25	GWRVPIVSSRRPAGDSEEEEDDERRGRGCTLQYQHAMVRVLTQFVAEAAGPGGHLAHLLGSDWQVDITELINDFMQVEEPRIA	0.08	0.01	0.07	0.11	0.02	0.1	0.04	0.05	0	0.07	0.02	0.01	0.05	0.06	0.1	0.05	0.04	0.08	0.02	0.01	0.2	0.25	Transmembrane protein 132D (Mature oligodendrocytes transmembrane protein) (Mature OL transmembrane protein)	FUNCTION: May serve as a cell-surface marker for oligodendrocyte differentiation. {ECO:0000269|PubMed:12966072}.	SUBCELLULAR LOCATION: Membrane {ECO:0000305}; Single-pass type I membrane protein {ECO:0000305}.	['integral component of membrane [GO:0016021]']			integral component of membrane [GO:0016021]	['GO:0016021']	FALSE
7749	Q5VYY2	LIPM_HUMAN	423	83	19.6217	244	4	27	5	16	23	18	28	12	27	19	42	21	25	18	22	18	26	22	27	12	15	EFLYQTRFLRQLVIYLCGQVILDQICSNIMLLLGGFNTNNMNMSRASVYAAHTLAGTSVQNILHWSQAVNSGELRAFDWGSET	0.07	0.02	0.02	0.04	0.05	0.07	0.02	0.06	0	0.13	0.04	0.08	0	0.07	0.05	0.08	0.06	0.06	0.02	0.04	0.04	0	Lipase member M (EC 3.1.1.-) (Lipase-like abhydrolase domain-containing protein 3)	FUNCTION: Plays a highly specific role in the last step of keratinocyte differentiation. May have an essential function in lipid metabolism of the most differentiated epidermal layers. {ECO:0000269|PubMed:17562024}.	SUBCELLULAR LOCATION: Secreted {ECO:0000305}.	['extracellular region [GO:0005576]', 'lipoprotein lipase activity [GO:0004465]', 'cornification [GO:0070268]', 'lipid catabolic process [GO:0016042]']	lipoprotein lipase activity [GO:0004465]	cornification [GO:0070268]; lipid catabolic process [GO:0016042]	extracellular region [GO:0005576]	['GO:0004465', 'GO:0005576', 'GO:0016042', 'GO:0070268']	FALSE
7910	Q7KYR7	BT2A1_HUMAN	527	83	15.7495	445	4	29	14	22	49	23	33	13	29	23	50	11	13	31	14	41	40	23	48	8	13	ESLCRVGVFLDYEAGDVSFYNMRDRSHIYTCPRSAFSVPVRPFFRLGCEDSPIFICPALTGANGVTVPEEGLTLHRVGTHQSL	0.05	0.05	0.05	0.06	0.07	0.08	0.04	0.04	0	0.08	0.01	0.02	0.07	0.01	0.08	0.08	0.06	0.1	0	0.04	0.06	0.08	Butyrophilin subfamily 2 member A1		SUBCELLULAR LOCATION: Membrane {ECO:0000250}; Single-pass type I membrane protein {ECO:0000250}.	['external side of plasma membrane [GO:0009897]', 'integral component of plasma membrane [GO:0005887]', 'plasma membrane [GO:0005886]', 'signaling receptor binding [GO:0005102]', 'lipid metabolic process [GO:0006629]', 'regulation of cytokine production [GO:0001817]', 'T cell receptor signaling pathway [GO:0050852]']	signaling receptor binding [GO:0005102]	lipid metabolic process [GO:0006629]; regulation of cytokine production [GO:0001817]; T cell receptor signaling pathway [GO:0050852]	external side of plasma membrane [GO:0009897]; integral component of plasma membrane [GO:0005887]; plasma membrane [GO:0005886]	['GO:0001817', 'GO:0005102', 'GO:0005886', 'GO:0005887', 'GO:0006629', 'GO:0009897', 'GO:0050852']	FALSE
7914	O14977	AZIN1_HUMAN	448	83	18.5268	344	4	30	11	27	34	26	33	10	30	29	34	14	26	18	14	4	36	17	34	4	17	EDEPLFTSSLWGPSCDELDQIVESCLLPELNVGDWLIFDNMGADSFHEPSAFNDFQRPAIYYMMSFSDWYEMQDAGITSDSMM	0.05	0.02	0.12	0.08	0.07	0.05	0.01	0.05	0	0.08	0.07	0.04	0.06	0.04	0.01	0.12	0.02	0.02	0.04	0.04	0.06	0	Antizyme inhibitor 1 (AZI) (AZI1) (Ornithine decarboxylase antizyme inhibitor)	FUNCTION: Antizyme inhibitor (AZI) protein that positively regulates ornithine decarboxylase (ODC) activity and polyamine uptake. AZI is an enzymatically inactive ODC homolog that counteracts the negative effect of ODC antizymes (AZs) OAZ1, OAZ2 and OAZ3 on ODC activity by competing with ODC for antizyme-binding (PubMed:17900240, PubMed:26305948). Inhibits antizyme-dependent ODC degradation and releases ODC monomers from their inactive complex with antizymes, leading to formation of the catalytically active ODC homodimer and restoring polyamine production (PubMed:17900240). {ECO:0000269|PubMed:17900240, ECO:0000269|PubMed:26305948}.	SUBCELLULAR LOCATION: Nucleus {ECO:0000250|UniProtKB:O35484}.	['cytoplasm [GO:0005737]', 'cytosol [GO:0005829]', 'nucleus [GO:0005634]', 'ornithine decarboxylase activator activity [GO:0042978]', 'ornithine decarboxylase activity [GO:0004586]', 'negative regulation of protein catabolic process [GO:0042177]', 'positive regulation of polyamine transmembrane transport [GO:1902269]', 'putrescine biosynthetic process from ornithine [GO:0033387]']	ornithine decarboxylase activator activity [GO:0042978]; ornithine decarboxylase activity [GO:0004586]	negative regulation of protein catabolic process [GO:0042177]; positive regulation of polyamine transmembrane transport [GO:1902269]; putrescine biosynthetic process from ornithine [GO:0033387]	cytoplasm [GO:0005737]; cytosol [GO:0005829]; nucleus [GO:0005634]	['GO:0004586', 'GO:0005634', 'GO:0005737', 'GO:0005829', 'GO:0033387', 'GO:0042177', 'GO:0042978', 'GO:1902269']	FALSE
7807	O00587	MFNG_HUMAN	321	83	25.8567	123	4.01	21	11	14	13	16	20	12	7	9	51	6	9	26	16	26	20	18	15	5	6	MAAEFDTFLASGLRWFCHVDDDNYVNPRALLQLLRAFPLARDVYVGRPSLNRPIHASEPQPHNRTRLVQFWFATGGAGFCINR	0.11	0.02	0.06	0.02	0.08	0.06	0.04	0.02	0	0.11	0.01	0.06	0.07	0.04	0.11	0.04	0.04	0.06	0.02	0.02	0.12	0.11	Beta-1,3-N-acetylglucosaminyltransferase manic fringe (EC 2.4.1.222) (O-fucosylpeptide 3-beta-N-acetylglucosaminyltransferase)	FUNCTION: Glycosyltransferase that initiates the elongation of O-linked fucose residues attached to EGF-like repeats in the extracellular domain of Notch molecules (PubMed:10935626). Modulates NOTCH1 activity by modifying O-fucose residues at specific EGF-like domains resulting in inhibition of NOTCH1 activation by JAG1 and enhancement of NOTCH1 activation by DLL1 via an increase in its binding to DLL1 (By similarity). {ECO:0000250|UniProtKB:O09008, ECO:0000269|PubMed:10935626}.	SUBCELLULAR LOCATION: Golgi apparatus membrane {ECO:0000250}; Single-pass type II membrane protein {ECO:0000250}.	['extracellular space [GO:0005615]', 'integral component of Golgi membrane [GO:0030173]', 'acetylglucosaminyltransferase activity [GO:0008375]', 'metal ion binding [GO:0046872]', 'O-fucosylpeptide 3-beta-N-acetylglucosaminyltransferase activity [GO:0033829]', 'blastocyst formation [GO:0001825]', 'marginal zone B cell differentiation [GO:0002315]', 'pattern specification process [GO:0007389]', 'positive regulation of Notch signaling pathway [GO:0045747]', 'positive regulation of protein binding [GO:0032092]', 'regulation of Notch signaling pathway [GO:0008593]']	acetylglucosaminyltransferase activity [GO:0008375]; metal ion binding [GO:0046872]; O-fucosylpeptide 3-beta-N-acetylglucosaminyltransferase activity [GO:0033829]	blastocyst formation [GO:0001825]; marginal zone B cell differentiation [GO:0002315]; pattern specification process [GO:0007389]; positive regulation of Notch signaling pathway [GO:0045747]; positive regulation of protein binding [GO:0032092]; regulation of Notch signaling pathway [GO:0008593]	extracellular space [GO:0005615]; integral component of Golgi membrane [GO:0030173]	['GO:0001825', 'GO:0002315', 'GO:0005615', 'GO:0007389', 'GO:0008375', 'GO:0008593', 'GO:0030173', 'GO:0032092', 'GO:0033829', 'GO:0045747', 'GO:0046872']	FALSE
7874	Q86YS7	C2CD5_HUMAN	1000	83	8.3	405	4.01	66	27	49	69	45	59	20	57	53	93	23	51	60	40	42	81	65	71	7	22	ALGCHAVVGYSESTSICEEVCILSASGTAAVLNPRFLQDGTVEGCLEQRLEENLPTRCGFCHIPYDELNMPFPAHLTYCYNCR	0.07	0.1	0.02	0.1	0.04	0.07	0.04	0.04	0	0.11	0.01	0.05	0.06	0.02	0.05	0.06	0.06	0.06	0	0.05	0.19	0	C2 domain-containing protein 5 (C2 domain-containing phosphoprotein of 138 kDa)	FUNCTION: Required for insulin-stimulated glucose transport and glucose transporter SLC2A4/GLUT4 translocation from intracellular glucose storage vesicle (GSV) to the plasma membrane (PM) in adipocytes. Binds phospholipid membranes in a calcium-dependent manner and is necessary for the optimal membrane fusion between SLC2A4/GLUT4 GSV and the PM. {ECO:0000269|PubMed:21907143}.	SUBCELLULAR LOCATION: Cytoplasmic vesicle membrane {ECO:0000269|PubMed:21907143}. Cytoplasm, cell cortex {ECO:0000269|PubMed:21907143}. Cell membrane {ECO:0000269|PubMed:21907143}. Cell projection, ruffle {ECO:0000269|PubMed:21907143}. Note=Dynamically associated with GLUT4-containing glucose storage vesicles (GSV) and plasma membrane in response to insulin stimulation.	['cell cortex [GO:0005938]', 'centriolar satellite [GO:0034451]', 'cytoplasmic vesicle membrane [GO:0030659]', 'cytosol [GO:0005829]', 'plasma membrane [GO:0005886]', 'ruffle membrane [GO:0032587]', 'calcium ion binding [GO:0005509]', 'calcium-dependent phospholipid binding [GO:0005544]', 'cellular response to insulin stimulus [GO:0032869]', 'insulin receptor signaling pathway via phosphatidylinositol 3-kinase [GO:0038028]', 'intracellular protein transmembrane transport [GO:0065002]', 'positive regulation of glucose transmembrane transport [GO:0010828]', 'positive regulation of protein targeting to membrane [GO:0090314]', 'positive regulation of vesicle fusion [GO:0031340]', 'protein localization to plasma membrane [GO:0072659]']	calcium-dependent phospholipid binding [GO:0005544]; calcium ion binding [GO:0005509]	cellular response to insulin stimulus [GO:0032869]; insulin receptor signaling pathway via phosphatidylinositol 3-kinase [GO:0038028]; intracellular protein transmembrane transport [GO:0065002]; positive regulation of glucose transmembrane transport [GO:0010828]; positive regulation of protein targeting to membrane [GO:0090314]; positive regulation of vesicle fusion [GO:0031340]; protein localization to plasma membrane [GO:0072659]	cell cortex [GO:0005938]; centriolar satellite [GO:0034451]; cytoplasmic vesicle membrane [GO:0030659]; cytosol [GO:0005829]; plasma membrane [GO:0005886]; ruffle membrane [GO:0032587]	['GO:0005509', 'GO:0005544', 'GO:0005829', 'GO:0005886', 'GO:0005938', 'GO:0010828', 'GO:0030659', 'GO:0031340', 'GO:0032587', 'GO:0032869', 'GO:0034451', 'GO:0038028', 'GO:0065002', 'GO:0072659', 'GO:0090314']	FALSE
7896	P04350	TBB4A_HUMAN	444	83	18.6937	20	4.01	32	8	24	37	24	35	10	16	14	33	18	21	20	21	22	26	31	33	4	15	FWEVISDEHGIDPTGTYHGDSDLQLERINVYYNEATGGNYVPRAVLVDLEPGTMDSVRSGPFGQIFRPDNFVFGQSGAGNNWA	0.05	0	0.08	0.06	0.06	0.13	0.02	0.05	0	0.05	0.01	0.07	0.06	0.04	0.05	0.06	0.05	0.08	0.02	0.05	0.08	0	Tubulin beta-4A chain (Tubulin 5 beta) (Tubulin beta-4 chain)	FUNCTION: Tubulin is the major constituent of microtubules. It binds two moles of GTP, one at an exchangeable site on the beta chain and one at a non-exchangeable site on the alpha chain.	SUBCELLULAR LOCATION: Cytoplasm, cytoskeleton.	['axoneme [GO:0005930]', 'cytoplasm [GO:0005737]', 'cytosol [GO:0005829]', 'extracellular exosome [GO:0070062]', 'internode region of axon [GO:0033269]', 'microtubule [GO:0005874]', 'myelin sheath [GO:0043209]', 'neuronal cell body [GO:0043025]', 'nucleus [GO:0005634]', 'calcium ion binding [GO:0005509]', 'GTP binding [GO:0005525]', 'structural constituent of cytoskeleton [GO:0005200]', 'microtubule cytoskeleton organization [GO:0000226]', 'mitotic cell cycle [GO:0000278]', 'negative regulation of microtubule polymerization [GO:0031115]']	calcium ion binding [GO:0005509]; GTP binding [GO:0005525]; structural constituent of cytoskeleton [GO:0005200]	microtubule cytoskeleton organization [GO:0000226]; mitotic cell cycle [GO:0000278]; negative regulation of microtubule polymerization [GO:0031115]	axoneme [GO:0005930]; cytoplasm [GO:0005737]; cytosol [GO:0005829]; extracellular exosome [GO:0070062]; internode region of axon [GO:0033269]; microtubule [GO:0005874]; myelin sheath [GO:0043209]; neuronal cell body [GO:0043025]; nucleus [GO:0005634]	['GO:0000226', 'GO:0000278', 'GO:0005200', 'GO:0005509', 'GO:0005525', 'GO:0005634', 'GO:0005737', 'GO:0005829', 'GO:0005874', 'GO:0005930', 'GO:0031115', 'GO:0033269', 'GO:0043025', 'GO:0043209', 'GO:0070062']	FALSE
7764	Q96JC1	VPS39_HUMAN	886	83	9.36795	239	4.02	45	20	42	71	35	39	35	51	71	123	15	33	44	49	34	44	36	60	8	31	CALNWTDIPVAMEHQPPYIIAVLPRYVEIRTFEPRLLVQSIELQRPRFITSGGSNIIYVASNHFVWRLIPVPMATQIQQLLQD	0.06	0.01	0.02	0.05	0.04	0.02	0.02	0.12	0	0.1	0.02	0.04	0.1	0.08	0.07	0.05	0.05	0.08	0.02	0.04	0.06	0	Vam6/Vps39-like protein (TRAP1-like protein) (hVam6p)	FUNCTION: Regulator of TGF-beta/activin signaling, inhibiting SMAD3- and activating SMAD2-dependent transcription. Acts by interfering with SMAD3/SMAD4 complex formation, this would lead to inhibition of SMAD3-dependent transcription and relieve SMAD3 inhibition of SMAD2-dependent promoters, thus increasing SMAD2-dependent transcription. Does not affect TGF-beta-induced SMAD2 or SMAD3 phosphorylation, nor SMAD2/SMAD4 complex formation. {ECO:0000269|PubMed:12941698}.; FUNCTION: Plays a role in vesicle-mediated protein trafficking to lysosomal compartments including the endocytic membrane transport and autophagic pathways. Acts as a component of the putative HOPS endosomal tethering complex which is proposed to be involved in the Rab5-to-Rab7 endosome conversion probably implicating MON1A/B, and via binding SNAREs and SNARE complexes to mediate tethering and docking events during SNARE-mediated membrane fusion. The HOPS complex is proposed to be recruited to Rab7 on the late endosomal membrane and to regulate late endocytic, phagocytic and autophagic traffic towards lysosomes (PubMed:23351085). Involved in homotypic vesicle fusions between late endosomes and in heterotypic fusions between late endosomes and lysosomes (PubMed:11448994, PubMed:23351085, PubMed:23167963). Required for fusion of endosomes and autophagosomes with lysosomes (PubMed:25783203). {ECO:0000269|PubMed:11448994, ECO:0000269|PubMed:23167963, ECO:0000269|PubMed:25783203, ECO:0000269|PubMed:33422265, ECO:0000305|PubMed:23351085}.	SUBCELLULAR LOCATION: Cytoplasm. Lysosome membrane {ECO:0000269|PubMed:11448994, ECO:0000269|PubMed:17897319, ECO:0000269|PubMed:23167963}; Peripheral membrane protein {ECO:0000305|PubMed:11448994}. Late endosome membrane {ECO:0000269|PubMed:11448994, ECO:0000269|PubMed:23167963}; Peripheral membrane protein {ECO:0000305|PubMed:11448994}. Note=Colocalizes with TGFBR1 and TGFBR2 in cytoplasmic vesicular structures and most prominently in cortical vesicles. {ECO:0000269|PubMed:12941698}.; SUBCELLULAR LOCATION: Note=(Microbial infection) Sequestrated at the late endosome by SARS coronavirus-2/SARS-CoV-2 ORF3A protein. {ECO:0000269|PubMed:33422265}.	['AP-3 adaptor complex [GO:0030123]', 'cytoplasm [GO:0005737]', 'HOPS complex [GO:0030897]', 'late endosome [GO:0005770]', 'late endosome membrane [GO:0031902]', 'lysosomal HOPS complex [GO:1902501]', 'lysosomal membrane [GO:0005765]', 'membrane [GO:0016020]', 'autophagosome-lysosome fusion [GO:0061909]', 'autophagy [GO:0006914]', 'endocytic recycling [GO:0032456]', 'endosomal vesicle fusion [GO:0034058]', 'endosome to lysosome transport [GO:0008333]', 'intracellular protein transport [GO:0006886]', 'late endosome to lysosome transport [GO:1902774]']		autophagosome-lysosome fusion [GO:0061909]; autophagy [GO:0006914]; endocytic recycling [GO:0032456]; endosomal vesicle fusion [GO:0034058]; endosome to lysosome transport [GO:0008333]; intracellular protein transport [GO:0006886]; late endosome to lysosome transport [GO:1902774]	AP-3 adaptor complex [GO:0030123]; cytoplasm [GO:0005737]; HOPS complex [GO:0030897]; late endosome [GO:0005770]; late endosome membrane [GO:0031902]; lysosomal HOPS complex [GO:1902501]; lysosomal membrane [GO:0005765]; membrane [GO:0016020]	['GO:0005737', 'GO:0005765', 'GO:0005770', 'GO:0006886', 'GO:0006914', 'GO:0008333', 'GO:0016020', 'GO:0030123', 'GO:0030897', 'GO:0031902', 'GO:0032456', 'GO:0034058', 'GO:0061909', 'GO:1902501', 'GO:1902774']	FALSE
7832	P46976	GLYG_HUMAN	350	83	23.7143	98	4.02	22	6	26	15	20	18	9	12	18	39	8	12	15	14	12	31	25	28	7	13	CVFMDADTLVLANIDDLFDREELSAAPDPGWPDCFNSGVFVYQPSVETYNQLLHLASEQGSFDGGDQGILNTFFSSWATTDIR	0.07	0.02	0.12	0.05	0.08	0.07	0.01	0.04	0	0.1	0.01	0.05	0.05	0.05	0.02	0.08	0.06	0.06	0.02	0.02	0.08	0	Glycogenin-1 (GN-1) (GN1) (EC 2.4.1.186)	FUNCTION: Self-glucosylates, via an inter-subunit mechanism, to form an oligosaccharide primer that serves as substrate for glycogen synthase. {ECO:0000269|PubMed:22160680, ECO:0000269|PubMed:30356213}.		['cytosol [GO:0005829]', 'extracellular region [GO:0005576]', 'ficolin-1-rich granule lumen [GO:1904813]', 'lysosomal lumen [GO:0043202]', 'membrane [GO:0016020]', 'secretory granule lumen [GO:0034774]', 'glycogenin glucosyltransferase activity [GO:0008466]', 'glycosyltransferase activity [GO:0016757]', 'manganese ion binding [GO:0030145]', 'protein homodimerization activity [GO:0042803]', 'UDP-alpha-D-glucose:glucosyl-glycogenin alpha-D-glucosyltransferase activity [GO:0102751]', 'glycogen biosynthetic process [GO:0005978]']	glycogenin glucosyltransferase activity [GO:0008466]; glycosyltransferase activity [GO:0016757]; manganese ion binding [GO:0030145]; protein homodimerization activity [GO:0042803]; UDP-alpha-D-glucose:glucosyl-glycogenin alpha-D-glucosyltransferase activity [GO:0102751]	glycogen biosynthetic process [GO:0005978]	cytosol [GO:0005829]; extracellular region [GO:0005576]; ficolin-1-rich granule lumen [GO:1904813]; lysosomal lumen [GO:0043202]; membrane [GO:0016020]; secretory granule lumen [GO:0034774]	['GO:0005576', 'GO:0005829', 'GO:0005978', 'GO:0008466', 'GO:0016020', 'GO:0016757', 'GO:0030145', 'GO:0034774', 'GO:0042803', 'GO:0043202', 'GO:0102751', 'GO:1904813']	FALSE
7767	Q9P2J5	SYLC_HUMAN	1176	83	7.05782	549	4.03	68	21	68	93	52	71	25	62	111	112	40	43	60	44	48	63	58	74	21	42	NLETFCEETRRNFEATLGWLQEHACSRTYGLGTHLPWDEQWLIESLSDSTIYMAFYTVAHLLQGGNLHGQAESPLGIRPQQMT	0.06	0.02	0.02	0.1	0.04	0.08	0.05	0.04	0	0.13	0.02	0.04	0.04	0.07	0.05	0.06	0.1	0.01	0.04	0.04	0.06	0.02	Leucine--tRNA ligase, cytoplasmic (EC 6.1.1.4) (Leucyl-tRNA synthetase) (LeuRS)	FUNCTION: Catalyzes the specific attachment of an amino acid to its cognate tRNA in a two step reaction: the amino acid (AA) is first activated by ATP to form AA-AMP and then transferred to the acceptor end of the tRNA. Exhibits a post-transfer editing activity to hydrolyze mischarged tRNAs. {ECO:0000269|PubMed:19426743}.	SUBCELLULAR LOCATION: Cytoplasm {ECO:0000250}.	['aminoacyl-tRNA synthetase multienzyme complex [GO:0017101]', 'cytoplasm [GO:0005737]', 'cytosol [GO:0005829]', 'endomembrane system [GO:0012505]', 'endoplasmic reticulum [GO:0005783]', 'lysosome [GO:0005764]', 'nuclear body [GO:0016604]', 'aminoacyl-tRNA editing activity [GO:0002161]', 'ATP binding [GO:0005524]', 'glutamine-tRNA ligase activity [GO:0004819]', 'GTPase activator activity [GO:0005096]', 'leucine-tRNA ligase activity [GO:0004823]', 'cellular response to amino acid starvation [GO:0034198]', 'cellular response to amino acid stimulus [GO:0071230]', 'cellular response to leucine [GO:0071233]', 'cellular response to leucine starvation [GO:1990253]', 'glutaminyl-tRNA aminoacylation [GO:0006425]', 'leucyl-tRNA aminoacylation [GO:0006429]', 'positive regulation of GTPase activity [GO:0043547]', 'positive regulation of TOR signaling [GO:0032008]', 'positive regulation of TORC1 signaling [GO:1904263]', 'regulation of cell size [GO:0008361]', 'tRNA aminoacylation for protein translation [GO:0006418]']	aminoacyl-tRNA editing activity [GO:0002161]; ATP binding [GO:0005524]; glutamine-tRNA ligase activity [GO:0004819]; GTPase activator activity [GO:0005096]; leucine-tRNA ligase activity [GO:0004823]	cellular response to amino acid starvation [GO:0034198]; cellular response to amino acid stimulus [GO:0071230]; cellular response to leucine [GO:0071233]; cellular response to leucine starvation [GO:1990253]; glutaminyl-tRNA aminoacylation [GO:0006425]; leucyl-tRNA aminoacylation [GO:0006429]; positive regulation of GTPase activity [GO:0043547]; positive regulation of TORC1 signaling [GO:1904263]; positive regulation of TOR signaling [GO:0032008]; regulation of cell size [GO:0008361]; tRNA aminoacylation for protein translation [GO:0006418]	aminoacyl-tRNA synthetase multienzyme complex [GO:0017101]; cytoplasm [GO:0005737]; cytosol [GO:0005829]; endomembrane system [GO:0012505]; endoplasmic reticulum [GO:0005783]; lysosome [GO:0005764]; nuclear body [GO:0016604]	['GO:0002161', 'GO:0004819', 'GO:0004823', 'GO:0005096', 'GO:0005524', 'GO:0005737', 'GO:0005764', 'GO:0005783', 'GO:0005829', 'GO:0006418', 'GO:0006425', 'GO:0006429', 'GO:0008361', 'GO:0012505', 'GO:0016604', 'GO:0017101', 'GO:0032008', 'GO:0034198', 'GO:0043547', 'GO:0071230', 'GO:0071233', 'GO:1904263', 'GO:1990253']	FALSE
7792	Q7Z401	MYCPP_HUMAN	1863	83	4.45518	1424	4.03	88	47	114	105	74	81	39	93	125	186	43	83	125	69	92	216	107	98	20	58	SEVTSSFNASNTNIFQNYAMEVLISSCSRCRTCDCLVHDEEIMAGWTADDSNLNTTCPFCGNIFLPFLNIEIRDLRRPGRYFL	0.05	0.07	0.06	0.06	0.07	0.04	0.01	0.07	0	0.08	0.02	0.1	0.04	0.01	0.07	0.1	0.07	0.04	0.01	0.02	0.27	0.02	C-myc promoter-binding protein (DENN domain-containing protein 4A)	FUNCTION: Probable guanine nucleotide exchange factor (GEF) which may activate RAB10. Promotes the exchange of GDP to GTP, converting inactive GDP-bound Rab proteins into their active GTP-bound form. According to PubMed:8056341, it may bind to ISRE-like element (interferon-stimulated response element) of MYC P2 promoter. {ECO:0000269|PubMed:20937701, ECO:0000269|PubMed:8056341}.	SUBCELLULAR LOCATION: Nucleus {ECO:0000305}.	['cytoplasmic vesicle [GO:0031410]', 'cytosol [GO:0005829]', 'nucleus [GO:0005634]', 'DNA binding [GO:0003677]', 'guanyl-nucleotide exchange factor activity [GO:0005085]', 'regulation of Rab protein signal transduction [GO:0032483]', 'regulation of transcription, DNA-templated [GO:0006355]']	DNA binding [GO:0003677]; guanyl-nucleotide exchange factor activity [GO:0005085]	regulation of Rab protein signal transduction [GO:0032483]; regulation of transcription, DNA-templated [GO:0006355]	cytoplasmic vesicle [GO:0031410]; cytosol [GO:0005829]; nucleus [GO:0005634]	['GO:0003677', 'GO:0005085', 'GO:0005634', 'GO:0005829', 'GO:0006355', 'GO:0031410', 'GO:0032483']	FALSE
7828	Q9NWT6	HIF1N_HUMAN	349	83	23.7822	215	4.03	19	3	16	29	17	26	8	17	18	29	9	23	24	21	17	14	14	19	8	18	RCILFPPDQFECLYPYPVHHPCDRQSQVDFDNPDYERFPNFQNVVGYETVVGPGDVLYIPMYWWHHIESLLNGGITITVNFWY	0	0.04	0.07	0.05	0.07	0.06	0.05	0.06	0	0.06	0.01	0.06	0.11	0.05	0.04	0.02	0.04	0.1	0.04	0.08	0.18	0	Hypoxia-inducible factor 1-alpha inhibitor (EC 1.14.11.30) (EC 1.14.11.n4) (Factor inhibiting HIF-1) (FIH-1) (Hypoxia-inducible factor asparagine hydroxylase)	FUNCTION: Hydroxylates HIF-1 alpha at 'Asn-803' in the C-terminal transactivation domain (CAD). Functions as an oxygen sensor and, under normoxic conditions, the hydroxylation prevents interaction of HIF-1 with transcriptional coactivators including Cbp/p300-interacting transactivator. Involved in transcriptional repression through interaction with HIF1A, VHL and histone deacetylases. Hydroxylates specific Asn residues within ankyrin repeat domains (ARD) of NFKB1, NFKBIA, NOTCH1, ASB4, PPP1R12A and several other ARD-containing proteins. Also hydroxylates Asp and His residues within ARDs of ANK1 and TNKS2, respectively. Negatively regulates NOTCH1 activity, accelerating myogenic differentiation. Positively regulates ASB4 activity, promoting vascular differentiation. {ECO:0000269|PubMed:12042299, ECO:0000269|PubMed:12080085, ECO:0000269|PubMed:17003112, ECO:0000269|PubMed:17573339, ECO:0000269|PubMed:18299578, ECO:0000269|PubMed:19245366, ECO:0000269|PubMed:21177872, ECO:0000269|PubMed:21251231}.	SUBCELLULAR LOCATION: Nucleus. Cytoplasm. Cytoplasm, perinuclear region. Note=Mainly cytoplasmic localization, but interaction with NOTCH1 results in nuclear localization and interaction with ABPA3 results in perinuclear localization in macrophages.	['cytoplasm [GO:0005737]', 'cytosol [GO:0005829]', 'nucleoplasm [GO:0005654]', 'perinuclear region of cytoplasm [GO:0048471]', '2-oxoglutarate-dependent dioxygenase activity [GO:0016706]', 'ankyrin repeat binding [GO:0071532]', 'carboxylic acid binding [GO:0031406]', 'ferrous iron binding [GO:0008198]', 'hypoxia-inducible factor-asparagine oxygenase activity [GO:0102113]', 'NF-kappaB binding [GO:0051059]', 'Notch binding [GO:0005112]', 'oxygen sensor activity [GO:0019826]', 'peptidyl-asparagine 3-dioxygenase activity [GO:0036140]', 'peptidyl-histidine dioxygenase activity [GO:0036139]', 'protein homodimerization activity [GO:0042803]', 'zinc ion binding [GO:0008270]', 'negative regulation of Notch signaling pathway [GO:0045746]', 'negative regulation of transcription from RNA polymerase II promoter in response to hypoxia [GO:0061428]', 'peptidyl-asparagine hydroxylation [GO:0042265]', 'peptidyl-aspartic acid hydroxylation [GO:0042264]', 'peptidyl-histidine hydroxylation [GO:0036138]', 'positive regulation of myoblast differentiation [GO:0045663]', 'positive regulation of vasculogenesis [GO:2001214]']	2-oxoglutarate-dependent dioxygenase activity [GO:0016706]; ankyrin repeat binding [GO:0071532]; carboxylic acid binding [GO:0031406]; ferrous iron binding [GO:0008198]; hypoxia-inducible factor-asparagine oxygenase activity [GO:0102113]; NF-kappaB binding [GO:0051059]; Notch binding [GO:0005112]; oxygen sensor activity [GO:0019826]; peptidyl-asparagine 3-dioxygenase activity [GO:0036140]; peptidyl-histidine dioxygenase activity [GO:0036139]; protein homodimerization activity [GO:0042803]; zinc ion binding [GO:0008270]	negative regulation of Notch signaling pathway [GO:0045746]; negative regulation of transcription from RNA polymerase II promoter in response to hypoxia [GO:0061428]; peptidyl-asparagine hydroxylation [GO:0042265]; peptidyl-aspartic acid hydroxylation [GO:0042264]; peptidyl-histidine hydroxylation [GO:0036138]; positive regulation of myoblast differentiation [GO:0045663]; positive regulation of vasculogenesis [GO:2001214]	cytoplasm [GO:0005737]; cytosol [GO:0005829]; nucleoplasm [GO:0005654]; perinuclear region of cytoplasm [GO:0048471]	['GO:0005112', 'GO:0005654', 'GO:0005737', 'GO:0005829', 'GO:0008198', 'GO:0008270', 'GO:0016706', 'GO:0019826', 'GO:0031406', 'GO:0036138', 'GO:0036139', 'GO:0036140', 'GO:0042264', 'GO:0042265', 'GO:0042803', 'GO:0045663', 'GO:0045746', 'GO:0048471', 'GO:0051059', 'GO:0061428', 'GO:0071532', 'GO:0102113', 'GO:2001214']	FALSE
7867	P27037	AVR2A_HUMAN	513	83	16.1793	352	4.03	38	19	28	38	20	32	14	28	32	46	16	20	30	18	21	25	24	36	11	17	SAGDTHGQVGTRRYMAPEVLEGAINFQRDAFLRIDMYAMGLVLWELASRCTAADGPVDEYMLPFEEEIGQHPSLEDMQEVVVH	0.1	0.01	0.07	0.11	0.04	0.08	0.04	0.04	0	0.08	0.06	0.01	0.05	0.05	0.06	0.04	0.04	0.08	0.01	0.04	0.08	0.1	Activin receptor type-2A (EC 2.7.11.30) (Activin receptor type IIA) (ACTR-IIA) (ACTRIIA)	FUNCTION: On ligand binding, forms a receptor complex consisting of two type II and two type I transmembrane serine/threonine kinases. Type II receptors phosphorylate and activate type I receptors which autophosphorylate, then bind and activate SMAD transcriptional regulators. Receptor for activin A, activin B and inhibin A (PubMed:17911401). Mediates induction of adipogenesis by GDF6 (By similarity). {ECO:0000250|UniProtKB:P27038, ECO:0000269|PubMed:1314589, ECO:0000269|PubMed:17911401}.	SUBCELLULAR LOCATION: Membrane; Single-pass type I membrane protein.	['activin receptor complex [GO:0048179]', 'cell surface [GO:0009986]', 'cytoplasm [GO:0005737]', 'inhibin-betaglycan-ActRII complex [GO:0034673]', 'integral component of plasma membrane [GO:0005887]', 'plasma membrane [GO:0005886]', 'receptor complex [GO:0043235]', 'activin binding [GO:0048185]', 'ATP binding [GO:0005524]', 'BMP receptor activity [GO:0098821]', 'coreceptor activity [GO:0015026]', 'growth factor binding [GO:0019838]', 'inhibin binding [GO:0034711]', 'metal ion binding [GO:0046872]', 'PDZ domain binding [GO:0030165]', 'protein self-association [GO:0043621]', 'protein serine/threonine kinase activity [GO:0004674]', 'transmembrane receptor protein serine/threonine kinase activity [GO:0004675]', 'activin receptor signaling pathway [GO:0032924]', 'anterior/posterior pattern specification [GO:0009952]', 'BMP signaling pathway [GO:0030509]', 'cellular response to BMP stimulus [GO:0071773]', 'cellular response to growth factor stimulus [GO:0071363]', 'determination of left/right symmetry [GO:0007368]', 'embryonic skeletal system development [GO:0048706]', 'gastrulation with mouth forming second [GO:0001702]', 'mesoderm development [GO:0007498]', 'odontogenesis of dentin-containing tooth [GO:0042475]', 'penile erection [GO:0043084]', 'positive regulation of activin receptor signaling pathway [GO:0032927]', 'positive regulation of bone mineralization [GO:0030501]', 'positive regulation of erythrocyte differentiation [GO:0045648]', 'positive regulation of osteoblast differentiation [GO:0045669]', 'positive regulation of pathway-restricted SMAD protein phosphorylation [GO:0010862]', 'positive regulation of protein phosphorylation [GO:0001934]', 'positive regulation of transcription by RNA polymerase II [GO:0045944]', 'protein phosphorylation [GO:0006468]', 'regulation of nitric-oxide synthase activity [GO:0050999]', 'Sertoli cell proliferation [GO:0060011]', 'sperm ejaculation [GO:0042713]', 'spermatogenesis [GO:0007283]', 'transmembrane receptor protein serine/threonine kinase signaling pathway [GO:0007178]']	activin binding [GO:0048185]; ATP binding [GO:0005524]; BMP receptor activity [GO:0098821]; coreceptor activity [GO:0015026]; growth factor binding [GO:0019838]; inhibin binding [GO:0034711]; metal ion binding [GO:0046872]; PDZ domain binding [GO:0030165]; protein self-association [GO:0043621]; protein serine/threonine kinase activity [GO:0004674]; transmembrane receptor protein serine/threonine kinase activity [GO:0004675]	activin receptor signaling pathway [GO:0032924]; anterior/posterior pattern specification [GO:0009952]; BMP signaling pathway [GO:0030509]; cellular response to BMP stimulus [GO:0071773]; cellular response to growth factor stimulus [GO:0071363]; determination of left/right symmetry [GO:0007368]; embryonic skeletal system development [GO:0048706]; gastrulation with mouth forming second [GO:0001702]; mesoderm development [GO:0007498]; odontogenesis of dentin-containing tooth [GO:0042475]; penile erection [GO:0043084]; positive regulation of activin receptor signaling pathway [GO:0032927]; positive regulation of bone mineralization [GO:0030501]; positive regulation of erythrocyte differentiation [GO:0045648]; positive regulation of osteoblast differentiation [GO:0045669]; positive regulation of pathway-restricted SMAD protein phosphorylation [GO:0010862]; positive regulation of protein phosphorylation [GO:0001934]; positive regulation of transcription by RNA polymerase II [GO:0045944]; protein phosphorylation [GO:0006468]; regulation of nitric-oxide synthase activity [GO:0050999]; Sertoli cell proliferation [GO:0060011]; spermatogenesis [GO:0007283]; sperm ejaculation [GO:0042713]; transmembrane receptor protein serine/threonine kinase signaling pathway [GO:0007178]	activin receptor complex [GO:0048179]; cell surface [GO:0009986]; cytoplasm [GO:0005737]; inhibin-betaglycan-ActRII complex [GO:0034673]; integral component of plasma membrane [GO:0005887]; plasma membrane [GO:0005886]; receptor complex [GO:0043235]	['GO:0001702', 'GO:0001934', 'GO:0004674', 'GO:0004675', 'GO:0005524', 'GO:0005737', 'GO:0005886', 'GO:0005887', 'GO:0006468', 'GO:0007178', 'GO:0007283', 'GO:0007368', 'GO:0007498', 'GO:0009952', 'GO:0009986', 'GO:0010862', 'GO:0015026', 'GO:0019838', 'GO:0030165', 'GO:0030501', 'GO:0030509', 'GO:0032924', 'GO:0032927', 'GO:0034673', 'GO:0034711', 'GO:0042475', 'GO:0042713', 'GO:0043084', 'GO:0043235', 'GO:0043621', 'GO:0045648', 'GO:0045669', 'GO:0045944', 'GO:0046872', 'GO:0048179', 'GO:0048185', 'GO:0048706', 'GO:0050999', 'GO:0060011', 'GO:0071363', 'GO:0071773', 'GO:0098821']	FALSE
7784	Q9Y4J8	DTNA_HUMAN	743	83	11.1709	204	4.04	52	14	34	55	24	30	21	27	33	82	24	36	43	49	50	74	36	36	5	18	VTLNGFLDTLMSDPPPQCLVWLPLLHRLANVENVFHPVECSYCHSESMMGFRYRCQQCHNYQLCQDCFWRGHAGGSHSNQHQM	0.02	0.08	0.04	0.04	0.05	0.06	0.08	0	0	0.11	0.05	0.06	0.06	0.08	0.05	0.07	0.02	0.06	0.02	0.04	0.32	0.12	Dystrobrevin alpha (DTN-A) (Alpha-dystrobrevin) (Dystrophin-related protein 3)	FUNCTION: May be involved in the formation and stability of synapses as well as being involved in the clustering of nicotinic acetylcholine receptors.	SUBCELLULAR LOCATION: Cytoplasm. Cell junction, synapse. Cell membrane {ECO:0000250}. Note=In peripheral nerves, colocalizes with MAGEE1 in the Schwann cell membrane. {ECO:0000250}.	['axon [GO:0030424]', 'cell junction [GO:0030054]', 'cytoplasm [GO:0005737]', 'extrinsic component of cytoplasmic side of plasma membrane [GO:0031234]', 'intermediate filament cytoskeleton [GO:0045111]', 'nucleoplasm [GO:0005654]', 'plasma membrane [GO:0005886]', 'protein-containing complex [GO:0032991]', 'sarcolemma [GO:0042383]', 'synapse [GO:0045202]', 'PDZ domain binding [GO:0030165]', 'phosphatase binding [GO:0019902]', 'zinc ion binding [GO:0008270]', 'chemical synaptic transmission [GO:0007268]', 'neuromuscular synaptic transmission [GO:0007274]', 'signal transduction [GO:0007165]', 'striated muscle contraction [GO:0006941]', 'synaptic signaling [GO:0099536]']	PDZ domain binding [GO:0030165]; phosphatase binding [GO:0019902]; zinc ion binding [GO:0008270]	chemical synaptic transmission [GO:0007268]; neuromuscular synaptic transmission [GO:0007274]; signal transduction [GO:0007165]; striated muscle contraction [GO:0006941]; synaptic signaling [GO:0099536]	axon [GO:0030424]; cell junction [GO:0030054]; cytoplasm [GO:0005737]; extrinsic component of cytoplasmic side of plasma membrane [GO:0031234]; intermediate filament cytoskeleton [GO:0045111]; nucleoplasm [GO:0005654]; plasma membrane [GO:0005886]; protein-containing complex [GO:0032991]; sarcolemma [GO:0042383]; synapse [GO:0045202]	['GO:0005654', 'GO:0005737', 'GO:0005886', 'GO:0006941', 'GO:0007165', 'GO:0007268', 'GO:0007274', 'GO:0008270', 'GO:0019902', 'GO:0030054', 'GO:0030165', 'GO:0030424', 'GO:0031234', 'GO:0032991', 'GO:0042383', 'GO:0045111', 'GO:0045202', 'GO:0099536']	FALSE
7877	A6NNZ2	TBB8B_HUMAN	444	83	18.6937	20	4.04	35	11	26	37	23	33	13	19	12	32	18	20	20	21	22	27	30	27	4	14	FWEVISDEHAIDSAGTYHGDSHLQLERINVHHHEASGGRYVPRAVLVDLEPGTMDSVHSGPFGQVFRPDNFISGQCGAGNNWA	0.07	0.01	0.07	0.06	0.05	0.12	0.08	0.05	0	0.05	0.01	0.05	0.05	0.04	0.05	0.08	0.02	0.08	0.02	0.02	0.09	0.02	Tubulin beta 8B	FUNCTION: Tubulin is the major constituent of microtubules. It binds two moles of GTP, one at an exchangeable site on the beta chain and one at a non-exchangeable site on the alpha chain (By similarity). {ECO:0000250}.	SUBCELLULAR LOCATION: Cytoplasm, cytoskeleton {ECO:0000250}.	['cytoplasm [GO:0005737]', 'extracellular exosome [GO:0070062]', 'microtubule [GO:0005874]', 'GTP binding [GO:0005525]', 'structural constituent of cytoskeleton [GO:0005200]', 'microtubule cytoskeleton organization [GO:0000226]', 'mitotic cell cycle [GO:0000278]']	GTP binding [GO:0005525]; structural constituent of cytoskeleton [GO:0005200]	microtubule cytoskeleton organization [GO:0000226]; mitotic cell cycle [GO:0000278]	cytoplasm [GO:0005737]; extracellular exosome [GO:0070062]; microtubule [GO:0005874]	['GO:0000226', 'GO:0000278', 'GO:0005200', 'GO:0005525', 'GO:0005737', 'GO:0005874', 'GO:0070062']	FALSE
7803	Q9UJ72	ANX10_HUMAN	324	83	25.6173	104	4.05	27	10	24	19	15	21	9	22	13	30	18	14	8	21	17	12	12	11	2	19	GVGTDENCLIEILASRTNGEIFQMREAYCLQYSNNLQEDIYSETSGHFRDTLMNLVQGTREEGYTDPAMAAQDAMVLWEACQQ	0.08	0.04	0.06	0.11	0.02	0.07	0.01	0.05	0	0.08	0.05	0.06	0.01	0.08	0.05	0.05	0.07	0.04	0.01	0.05	0.02	0	Annexin A10 (Annexin-10) (Annexin-14)			['cytoplasm [GO:0005737]', 'calcium ion binding [GO:0005509]', 'calcium-dependent phospholipid binding [GO:0005544]']	calcium-dependent phospholipid binding [GO:0005544]; calcium ion binding [GO:0005509]		cytoplasm [GO:0005737]	['GO:0005509', 'GO:0005544', 'GO:0005737']	FALSE
7831	O60941	DTNB_HUMAN	627	83	13.2376	204	4.05	42	15	24	49	21	28	25	22	31	65	28	26	37	41	45	50	32	30	4	12	IMLNMFLDTMMADPPPQCLVWLPLMHRLAHVENVFHPVECSYCRCESMMGFRYRCQQCHNYQLCQNCFWRGHAGGPHSNQHQM	0.04	0.1	0.02	0.04	0.05	0.05	0.08	0.01	0	0.08	0.1	0.06	0.07	0.08	0.06	0.04	0.01	0.05	0.02	0.04	0.36	0.11	Dystrobrevin beta (DTN-B) (Beta-dystrobrevin)	FUNCTION: Scaffolding protein that assembles DMD and SNTA1 molecules to the basal membrane of kidney cells and liver sinusoids (By similarity). May function as a repressor of the SYN1 promoter through the binding of repressor element-1 (RE-1), in turn regulates SYN1 expression and may be involved in cell proliferation regulation during the early phase of neural differentiation (PubMed:27223470). May be required for proper maturation and function of a subset of inhibitory synapses (By similarity). {ECO:0000250|UniProtKB:O70585, ECO:0000269|PubMed:27223470}.	SUBCELLULAR LOCATION: Cytoplasm {ECO:0000269|PubMed:27223470}. Cell junction, synapse, postsynaptic density {ECO:0000250|UniProtKB:P84060}. Cell projection, dendrite {ECO:0000250|UniProtKB:O70585}. Basal cell membrane {ECO:0000250|UniProtKB:O70585}. Cell junction, synapse, postsynapse {ECO:0000250|UniProtKB:O70585}. Nucleus {ECO:0000269|PubMed:27223470}. Note=Localized at inhibitory synapses on the dendrites of cerebellar Purkinje cells. {ECO:0000250|UniProtKB:O70585}.	['basal plasma membrane [GO:0009925]', 'cytoplasm [GO:0005737]', 'dendrite [GO:0030425]', 'inhibitory synapse [GO:0060077]', 'nucleus [GO:0005634]', 'plasma membrane [GO:0005886]', 'postsynaptic density [GO:0014069]', 'synapse [GO:0045202]', 'zinc ion binding [GO:0008270]', 'neuron differentiation [GO:0030182]', 'synaptic signaling [GO:0099536]']	zinc ion binding [GO:0008270]	neuron differentiation [GO:0030182]; synaptic signaling [GO:0099536]	basal plasma membrane [GO:0009925]; cytoplasm [GO:0005737]; dendrite [GO:0030425]; inhibitory synapse [GO:0060077]; nucleus [GO:0005634]; plasma membrane [GO:0005886]; postsynaptic density [GO:0014069]; synapse [GO:0045202]	['GO:0005634', 'GO:0005737', 'GO:0005886', 'GO:0008270', 'GO:0009925', 'GO:0014069', 'GO:0030182', 'GO:0030425', 'GO:0045202', 'GO:0060077', 'GO:0099536']	FALSE
7938	Q15399	TLR1_HUMAN	786	83	10.5598	569	4.05	22	19	32	47	43	23	27	62	52	108	16	49	27	34	22	84	42	43	12	22	DFHMSELSCNITLLIVTIVATMLVLAVTVTSLCSYLDLPWYLRMVCQWTQTRRRARNIPLEELQRNLQFHAFISYSGHDSFWV	0.05	0.04	0.04	0.04	0.05	0.01	0.04	0.06	0	0.14	0.04	0.04	0.02	0.05	0.07	0.08	0.08	0.08	0.04	0.04	0.02	0	Toll-like receptor 1 (EC 3.2.2.6) (Toll/interleukin-1 receptor-like protein) (TIL) (CD antigen CD281)	FUNCTION: Participates in the innate immune response to microbial agents. Specifically recognizes diacylated and triacylated lipopeptides. Cooperates with TLR2 to mediate the innate immune response to bacterial lipoproteins or lipopeptides (PubMed:21078852). Forms the activation cluster TLR2:TLR1:CD14 in response to triacylated lipopeptides, this cluster triggers signaling from the cell surface and subsequently is targeted to the Golgi in a lipid-raft dependent pathway (PubMed:16880211). Acts via MYD88 and TRAF6, leading to NF-kappa-B activation, cytokine secretion and the inflammatory response. {ECO:0000269|PubMed:16880211, ECO:0000269|PubMed:21078852}.	SUBCELLULAR LOCATION: Cell membrane {ECO:0000269|PubMed:16880211}; Single-pass type I membrane protein {ECO:0000255}. Cytoplasmic vesicle, phagosome membrane {ECO:0000250|UniProtKB:Q9EPQ1}; Single-pass type I membrane protein {ECO:0000255}. Membrane raft {ECO:0000269|PubMed:16880211}. Golgi apparatus {ECO:0000269|PubMed:16880211}. Note=Does not reside in lipid rafts before stimulation but accumulates increasingly in the raft upon the presence of the microbial ligand. In response to triacylated lipoproteins, TLR2:TLR1 heterodimers are recruited in lipid rafts, this recruitment determine the intracellular targeting to the Golgi apparatus. {ECO:0000269|PubMed:16880211}.	['Golgi apparatus [GO:0005794]', 'integral component of plasma membrane [GO:0005887]', 'membrane [GO:0016020]', 'membrane raft [GO:0045121]', 'phagocytic vesicle membrane [GO:0030670]', 'plasma membrane [GO:0005886]', 'Toll-like receptor 1-Toll-like receptor 2 protein complex [GO:0035354]', 'identical protein binding [GO:0042802]', 'lipopeptide binding [GO:0071723]', 'NAD(P)+ nucleosidase activity [GO:0050135]', 'NAD+ nucleotidase, cyclic ADP-ribose generating [GO:0061809]', 'signaling receptor activity [GO:0038023]', 'Toll-like receptor 2 binding [GO:0035663]', 'transmembrane signaling receptor activity [GO:0004888]', 'cell activation [GO:0001775]', 'cellular response to bacterial lipopeptide [GO:0071221]', 'cellular response to triacyl bacterial lipopeptide [GO:0071727]', 'detection of triacyl bacterial lipopeptide [GO:0042495]', 'immune response [GO:0006955]', 'inflammatory response [GO:0006954]', 'innate immune response [GO:0045087]', 'macrophage activation [GO:0042116]', 'microglial cell activation [GO:0001774]', 'MyD88-dependent toll-like receptor signaling pathway [GO:0002755]', 'positive regulation of interleukin-6 production [GO:0032755]', 'positive regulation of interleukin-8 production [GO:0032757]', 'positive regulation of toll-like receptor 2 signaling pathway [GO:0034137]', 'positive regulation of tumor necrosis factor production [GO:0032760]', 'signal transduction [GO:0007165]', 'toll-like receptor 1 signaling pathway [GO:0034130]', 'toll-like receptor signaling pathway [GO:0002224]']	identical protein binding [GO:0042802]; lipopeptide binding [GO:0071723]; NAD(P)+ nucleosidase activity [GO:0050135]; NAD+ nucleotidase, cyclic ADP-ribose generating [GO:0061809]; signaling receptor activity [GO:0038023]; Toll-like receptor 2 binding [GO:0035663]; transmembrane signaling receptor activity [GO:0004888]	cell activation [GO:0001775]; cellular response to bacterial lipopeptide [GO:0071221]; cellular response to triacyl bacterial lipopeptide [GO:0071727]; detection of triacyl bacterial lipopeptide [GO:0042495]; immune response [GO:0006955]; inflammatory response [GO:0006954]; innate immune response [GO:0045087]; macrophage activation [GO:0042116]; microglial cell activation [GO:0001774]; MyD88-dependent toll-like receptor signaling pathway [GO:0002755]; positive regulation of interleukin-6 production [GO:0032755]; positive regulation of interleukin-8 production [GO:0032757]; positive regulation of toll-like receptor 2 signaling pathway [GO:0034137]; positive regulation of tumor necrosis factor production [GO:0032760]; signal transduction [GO:0007165]; toll-like receptor 1 signaling pathway [GO:0034130]; toll-like receptor signaling pathway [GO:0002224]	Golgi apparatus [GO:0005794]; integral component of plasma membrane [GO:0005887]; membrane [GO:0016020]; membrane raft [GO:0045121]; phagocytic vesicle membrane [GO:0030670]; plasma membrane [GO:0005886]; Toll-like receptor 1-Toll-like receptor 2 protein complex [GO:0035354]	['GO:0001774', 'GO:0001775', 'GO:0002224', 'GO:0002755', 'GO:0004888', 'GO:0005794', 'GO:0005886', 'GO:0005887', 'GO:0006954', 'GO:0006955', 'GO:0007165', 'GO:0016020', 'GO:0030670', 'GO:0032755', 'GO:0032757', 'GO:0032760', 'GO:0034130', 'GO:0034137', 'GO:0035354', 'GO:0035663', 'GO:0038023', 'GO:0042116', 'GO:0042495', 'GO:0042802', 'GO:0045087', 'GO:0045121', 'GO:0050135', 'GO:0061809', 'GO:0071221', 'GO:0071723', 'GO:0071727']	FALSE
7770	O15146	MUSK_HUMAN	869	83	9.55121	758	4.06	67	30	29	62	27	39	17	49	45	85	26	39	59	20	45	71	47	67	12	33	ANENDAIPIRWMPPESIFYNRYTTESDVWAYGVVLWEIFSYGLQPYYGMAHEEVIYYVRDGNILSCPENCPVELYNLMRLCWS	0.05	0.04	0.04	0.1	0.02	0.05	0.01	0.07	0	0.07	0.04	0.07	0.07	0.01	0.05	0.06	0.02	0.07	0.05	0.11	0.06	0	Muscle, skeletal receptor tyrosine-protein kinase (EC 2.7.10.1) (Muscle-specific tyrosine-protein kinase receptor) (MuSK) (Muscle-specific kinase receptor)	FUNCTION: Receptor tyrosine kinase which plays a central role in the formation and the maintenance of the neuromuscular junction (NMJ), the synapse between the motor neuron and the skeletal muscle (PubMed:25537362). Recruitment of AGRIN by LRP4 to the MUSK signaling complex induces phosphorylation and activation of MUSK, the kinase of the complex. The activation of MUSK in myotubes regulates the formation of NMJs through the regulation of different processes including the specific expression of genes in subsynaptic nuclei, the reorganization of the actin cytoskeleton and the clustering of the acetylcholine receptors (AChR) in the postsynaptic membrane. May regulate AChR phosphorylation and clustering through activation of ABL1 and Src family kinases which in turn regulate MUSK. DVL1 and PAK1 that form a ternary complex with MUSK are also important for MUSK-dependent regulation of AChR clustering. May positively regulate Rho family GTPases through FNTA. Mediates the phosphorylation of FNTA which promotes prenylation, recruitment to membranes and activation of RAC1 a regulator of the actin cytoskeleton and of gene expression. Other effectors of the MUSK signaling include DNAJA3 which functions downstream of MUSK. May also play a role within the central nervous system by mediating cholinergic responses, synaptic plasticity and memory formation (By similarity). {ECO:0000250, ECO:0000269|PubMed:25537362}.	SUBCELLULAR LOCATION: Cell junction, synapse, postsynaptic cell membrane {ECO:0000269|PubMed:23326516}; Single-pass type I membrane protein {ECO:0000305}. Note=Colocalizes with acetylcholine receptors (AChR) to the postsynaptic cell membrane of the neuromuscular junction. {ECO:0000269|PubMed:23326516}.	['integral component of plasma membrane [GO:0005887]', 'neuromuscular junction [GO:0031594]', 'postsynaptic membrane [GO:0045211]', 'receptor complex [GO:0043235]', 'ATP binding [GO:0005524]', 'collagen binding [GO:0005518]', 'metal ion binding [GO:0046872]', 'protein tyrosine kinase activity [GO:0004713]', 'protein tyrosine kinase collagen receptor activity [GO:0038062]', 'transmembrane receptor protein tyrosine kinase activity [GO:0004714]', 'cell differentiation [GO:0030154]', 'memory [GO:0007613]', 'neuromuscular junction development [GO:0007528]', 'positive regulation of gene expression [GO:0010628]', 'positive regulation of kinase activity [GO:0033674]', 'positive regulation of protein geranylgeranylation [GO:2000541]', 'positive regulation of protein phosphorylation [GO:0001934]', 'protein autophosphorylation [GO:0046777]', 'regulation of synaptic assembly at neuromuscular junction [GO:0008582]', 'skeletal muscle acetylcholine-gated channel clustering [GO:0071340]', 'transmembrane receptor protein tyrosine kinase signaling pathway [GO:0007169]']	ATP binding [GO:0005524]; collagen binding [GO:0005518]; metal ion binding [GO:0046872]; protein tyrosine kinase activity [GO:0004713]; protein tyrosine kinase collagen receptor activity [GO:0038062]; transmembrane receptor protein tyrosine kinase activity [GO:0004714]	cell differentiation [GO:0030154]; memory [GO:0007613]; neuromuscular junction development [GO:0007528]; positive regulation of gene expression [GO:0010628]; positive regulation of kinase activity [GO:0033674]; positive regulation of protein geranylgeranylation [GO:2000541]; positive regulation of protein phosphorylation [GO:0001934]; protein autophosphorylation [GO:0046777]; regulation of synaptic assembly at neuromuscular junction [GO:0008582]; skeletal muscle acetylcholine-gated channel clustering [GO:0071340]; transmembrane receptor protein tyrosine kinase signaling pathway [GO:0007169]	integral component of plasma membrane [GO:0005887]; neuromuscular junction [GO:0031594]; postsynaptic membrane [GO:0045211]; receptor complex [GO:0043235]	['GO:0001934', 'GO:0004713', 'GO:0004714', 'GO:0005518', 'GO:0005524', 'GO:0005887', 'GO:0007169', 'GO:0007528', 'GO:0007613', 'GO:0008582', 'GO:0010628', 'GO:0030154', 'GO:0031594', 'GO:0033674', 'GO:0038062', 'GO:0043235', 'GO:0045211', 'GO:0046777', 'GO:0046872', 'GO:0071340', 'GO:2000541']	FALSE
7851	Q9Y2C9	TLR6_HUMAN	796	83	10.4271	574	4.06	24	21	35	46	47	19	27	57	53	112	18	51	31	33	25	70	45	50	11	21	DFHMSELSCNITLLIVTIGATMLVLAVTVTSLCIYLDLPWYLRMVCQWTQTRRRARNIPLEELQRNLQFHAFISYSEHDSAWV	0.06	0.04	0.04	0.05	0.04	0.01	0.04	0.07	0	0.14	0.04	0.04	0.02	0.05	0.07	0.07	0.08	0.07	0.04	0.04	0.02	0	Toll-like receptor 6 (EC 3.2.2.6) (CD antigen CD286)	FUNCTION: Participates in the innate immune response to Gram-positive bacteria and fungi. Specifically recognizes diacylated and, to a lesser extent, triacylated lipopeptides (PubMed:20037584). In response to diacylated lipopeptides, forms the activation cluster TLR2:TLR6:CD14:CD36, this cluster triggers signaling from the cell surface and subsequently is targeted to the Golgi in a lipid-raft dependent pathway (PubMed:16880211). Acts via MYD88 and TRAF6, leading to NF-kappa-B activation, cytokine secretion and the inflammatory response. Recognizes mycoplasmal macrophage-activating lipopeptide-2kD (MALP-2), soluble tuberculosis factor (STF), phenol-soluble modulin (PSM) and B.burgdorferi outer surface protein A lipoprotein (OspA-L) cooperatively with TLR2 (PubMed:11441107). In complex with TLR4, promotes sterile inflammation in monocytes/macrophages in response to oxidized low-density lipoprotein (oxLDL) or amyloid-beta 42. In this context, the initial signal is provided by oxLDL- or amyloid-beta 42-binding to CD36. This event induces the formation of a heterodimer of TLR4 and TLR6, which is rapidly internalized and triggers inflammatory response, leading to the NF-kappa-B-dependent production of CXCL1, CXCL2 and CCL9 cytokines, via MYD88 signaling pathway, and CCL5 cytokine, via TICAM1 signaling pathway, as well as IL1B secretion (PubMed:11441107, PubMed:20037584). {ECO:0000269|PubMed:11441107, ECO:0000269|PubMed:16880211, ECO:0000269|PubMed:20037584}.	SUBCELLULAR LOCATION: Cell membrane {ECO:0000269|PubMed:20037584}; Single-pass type I membrane protein {ECO:0000255}. Cytoplasmic vesicle, phagosome membrane {ECO:0000250|UniProtKB:Q9EPW9}; Single-pass type I membrane protein {ECO:0000255}. Membrane raft {ECO:0000269|PubMed:16880211}. Golgi apparatus {ECO:0000269|PubMed:16880211}. Note=Upon complex formation with CD36 and TLR4, internalized through dynamin-dependent endocytosis. Does not reside in lipid rafts before stimulation but accumulates increasingly in the raft upon the presence of the microbial ligand. In response to diacylated lipoproteins, TLR2:TLR6 heterodimers are recruited in lipid rafts, this recruitment determine the intracellular targeting to the Golgi apparatus (PubMed:16880211). {ECO:0000269|PubMed:16880211, ECO:0000269|PubMed:20037584}.	['Golgi apparatus [GO:0005794]', 'integral component of plasma membrane [GO:0005887]', 'membrane raft [GO:0045121]', 'phagocytic vesicle membrane [GO:0030670]', 'plasma membrane [GO:0005886]', 'receptor complex [GO:0043235]', 'Toll-like receptor 2-Toll-like receptor 6 protein complex [GO:0035355]', 'amyloid-beta binding [GO:0001540]', 'identical protein binding [GO:0042802]', 'lipopeptide binding [GO:0071723]', 'NAD(P)+ nucleosidase activity [GO:0050135]', 'NAD+ nucleotidase, cyclic ADP-ribose generating [GO:0061809]', 'protein heterodimerization activity [GO:0046982]', 'signaling receptor activity [GO:0038023]', 'signaling receptor binding [GO:0005102]', 'Toll-like receptor 2 binding [GO:0035663]', 'transmembrane signaling receptor activity [GO:0004888]', 'activation of NF-kappaB-inducing kinase activity [GO:0007250]', 'cell activation [GO:0001775]', 'cellular response to amyloid-beta [GO:1904646]', 'cellular response to bacterial lipopeptide [GO:0071221]', 'cellular response to diacyl bacterial lipopeptide [GO:0071726]', 'cellular response to oxidised low-density lipoprotein particle stimulus [GO:0140052]', 'defense response to bacterium [GO:0042742]', 'detection of diacyl bacterial lipopeptide [GO:0042496]', 'immune response [GO:0006955]', 'inflammatory response [GO:0006954]', 'innate immune response [GO:0045087]', 'microglial cell activation [GO:0001774]', 'MyD88-dependent toll-like receptor signaling pathway [GO:0002755]', 'negative regulation of interleukin-8 production [GO:0032717]', 'negative regulation of toll-like receptor 2 signaling pathway [GO:0034136]', 'nitric oxide metabolic process [GO:0046209]', 'positive regulation of cytokine production involved in inflammatory response [GO:1900017]', 'positive regulation of gene expression [GO:0010628]', 'positive regulation of I-kappaB kinase/NF-kappaB signaling [GO:0043123]', 'positive regulation of interleukin-1 beta production [GO:0032731]', 'positive regulation of interleukin-6 production [GO:0032755]', 'positive regulation of JUN kinase activity [GO:0043507]', 'positive regulation of macrophage activation [GO:0043032]', 'positive regulation of NF-kappaB transcription factor activity [GO:0051092]', 'positive regulation of nitric oxide biosynthetic process [GO:0045429]', 'positive regulation of NLRP3 inflammasome complex assembly [GO:1900227]', 'positive regulation of oxidative stress-induced neuron death [GO:1903223]', 'positive regulation of reactive oxygen species biosynthetic process [GO:1903428]', 'signal transduction [GO:0007165]', 'toll-like receptor 6 signaling pathway [GO:0034150]', 'toll-like receptor signaling pathway [GO:0002224]', 'TRIF-dependent toll-like receptor signaling pathway [GO:0035666]']	amyloid-beta binding [GO:0001540]; identical protein binding [GO:0042802]; lipopeptide binding [GO:0071723]; NAD(P)+ nucleosidase activity [GO:0050135]; NAD+ nucleotidase, cyclic ADP-ribose generating [GO:0061809]; protein heterodimerization activity [GO:0046982]; signaling receptor activity [GO:0038023]; signaling receptor binding [GO:0005102]; Toll-like receptor 2 binding [GO:0035663]; transmembrane signaling receptor activity [GO:0004888]	activation of NF-kappaB-inducing kinase activity [GO:0007250]; cell activation [GO:0001775]; cellular response to amyloid-beta [GO:1904646]; cellular response to bacterial lipopeptide [GO:0071221]; cellular response to diacyl bacterial lipopeptide [GO:0071726]; cellular response to oxidised low-density lipoprotein particle stimulus [GO:0140052]; defense response to bacterium [GO:0042742]; detection of diacyl bacterial lipopeptide [GO:0042496]; immune response [GO:0006955]; inflammatory response [GO:0006954]; innate immune response [GO:0045087]; microglial cell activation [GO:0001774]; MyD88-dependent toll-like receptor signaling pathway [GO:0002755]; negative regulation of interleukin-8 production [GO:0032717]; negative regulation of toll-like receptor 2 signaling pathway [GO:0034136]; nitric oxide metabolic process [GO:0046209]; positive regulation of cytokine production involved in inflammatory response [GO:1900017]; positive regulation of gene expression [GO:0010628]; positive regulation of I-kappaB kinase/NF-kappaB signaling [GO:0043123]; positive regulation of interleukin-1 beta production [GO:0032731]; positive regulation of interleukin-6 production [GO:0032755]; positive regulation of JUN kinase activity [GO:0043507]; positive regulation of macrophage activation [GO:0043032]; positive regulation of NF-kappaB transcription factor activity [GO:0051092]; positive regulation of nitric oxide biosynthetic process [GO:0045429]; positive regulation of NLRP3 inflammasome complex assembly [GO:1900227]; positive regulation of oxidative stress-induced neuron death [GO:1903223]; positive regulation of reactive oxygen species biosynthetic process [GO:1903428]; signal transduction [GO:0007165]; toll-like receptor 6 signaling pathway [GO:0034150]; toll-like receptor signaling pathway [GO:0002224]; TRIF-dependent toll-like receptor signaling pathway [GO:0035666]	Golgi apparatus [GO:0005794]; integral component of plasma membrane [GO:0005887]; membrane raft [GO:0045121]; phagocytic vesicle membrane [GO:0030670]; plasma membrane [GO:0005886]; receptor complex [GO:0043235]; Toll-like receptor 2-Toll-like receptor 6 protein complex [GO:0035355]	['GO:0001540', 'GO:0001774', 'GO:0001775', 'GO:0002224', 'GO:0002755', 'GO:0004888', 'GO:0005102', 'GO:0005794', 'GO:0005886', 'GO:0005887', 'GO:0006954', 'GO:0006955', 'GO:0007165', 'GO:0007250', 'GO:0010628', 'GO:0030670', 'GO:0032717', 'GO:0032731', 'GO:0032755', 'GO:0034136', 'GO:0034150', 'GO:0035355', 'GO:0035663', 'GO:0035666', 'GO:0038023', 'GO:0042496', 'GO:0042742', 'GO:0042802', 'GO:0043032', 'GO:0043123', 'GO:0043235', 'GO:0043507', 'GO:0045087', 'GO:0045121', 'GO:0045429', 'GO:0046209', 'GO:0046982', 'GO:0050135', 'GO:0051092', 'GO:0061809', 'GO:0071221', 'GO:0071723', 'GO:0071726', 'GO:0140052', 'GO:1900017', 'GO:1900227', 'GO:1903223', 'GO:1903428', 'GO:1904646']	FALSE
7853	Q16654	PDK4_HUMAN	411	83	20.1946	143	4.06	24	6	24	21	19	18	12	25	20	43	13	20	24	19	20	38	17	29	2	17	DACTVDPVTNQNLQYFLDRFYMNRISTRMLMNQHILIFSDSQTGNPSHIGSIDPNCDVVAVVQDAFECSRMLCDQYYLSSPEL	0.04	0.05	0.1	0.02	0.05	0.02	0.02	0.06	0	0.08	0.05	0.07	0.05	0.07	0.05	0.1	0.05	0.07	0	0.05	0.05	0	[Pyruvate dehydrogenase (acetyl-transferring)] kinase isozyme 4, mitochondrial (EC 2.7.11.2) (Pyruvate dehydrogenase kinase isoform 4)	FUNCTION: Kinase that plays a key role in regulation of glucose and fatty acid metabolism and homeostasis via phosphorylation of the pyruvate dehydrogenase subunits PDHA1 and PDHA2. This inhibits pyruvate dehydrogenase activity, and thereby regulates metabolite flux through the tricarboxylic acid cycle, down-regulates aerobic respiration and inhibits the formation of acetyl-coenzyme A from pyruvate. Inhibition of pyruvate dehydrogenase decreases glucose utilization and increases fat metabolism in response to prolonged fasting and starvation. Plays an important role in maintaining normal blood glucose levels under starvation, and is involved in the insulin signaling cascade. Via its regulation of pyruvate dehydrogenase activity, plays an important role in maintaining normal blood pH and in preventing the accumulation of ketone bodies under starvation. In the fed state, mediates cellular responses to glucose levels and to a high-fat diet. Regulates both fatty acid oxidation and de novo fatty acid biosynthesis. Plays a role in the generation of reactive oxygen species. Protects detached epithelial cells against anoikis. Plays a role in cell proliferation via its role in regulating carbohydrate and fatty acid metabolism. {ECO:0000269|PubMed:15955060, ECO:0000269|PubMed:18658136, ECO:0000269|PubMed:21816445, ECO:0000269|PubMed:21852536}.	SUBCELLULAR LOCATION: Mitochondrion matrix.	['mitochondrial matrix [GO:0005759]', 'mitochondrion [GO:0005739]', 'ATP binding [GO:0005524]', 'protein kinase activity [GO:0004672]', 'pyruvate dehydrogenase (acetyl-transferring) kinase activity [GO:0004740]', 'cellular response to fatty acid [GO:0071398]', 'cellular response to starvation [GO:0009267]', 'glucose homeostasis [GO:0042593]', 'glucose metabolic process [GO:0006006]', 'insulin receptor signaling pathway [GO:0008286]', 'negative regulation of anoikis [GO:2000811]', 'protein phosphorylation [GO:0006468]', 'reactive oxygen species metabolic process [GO:0072593]', 'regulation of acetyl-CoA biosynthetic process from pyruvate [GO:0010510]', 'regulation of bone resorption [GO:0045124]', 'regulation of cellular ketone metabolic process [GO:0010565]', 'regulation of fatty acid biosynthetic process [GO:0042304]', 'regulation of fatty acid oxidation [GO:0046320]', 'regulation of glucose metabolic process [GO:0010906]', 'regulation of pH [GO:0006885]', 'response to starvation [GO:0042594]']	ATP binding [GO:0005524]; protein kinase activity [GO:0004672]; pyruvate dehydrogenase (acetyl-transferring) kinase activity [GO:0004740]	cellular response to fatty acid [GO:0071398]; cellular response to starvation [GO:0009267]; glucose homeostasis [GO:0042593]; glucose metabolic process [GO:0006006]; insulin receptor signaling pathway [GO:0008286]; negative regulation of anoikis [GO:2000811]; protein phosphorylation [GO:0006468]; reactive oxygen species metabolic process [GO:0072593]; regulation of acetyl-CoA biosynthetic process from pyruvate [GO:0010510]; regulation of bone resorption [GO:0045124]; regulation of cellular ketone metabolic process [GO:0010565]; regulation of fatty acid biosynthetic process [GO:0042304]; regulation of fatty acid oxidation [GO:0046320]; regulation of glucose metabolic process [GO:0010906]; regulation of pH [GO:0006885]; response to starvation [GO:0042594]	mitochondrial matrix [GO:0005759]; mitochondrion [GO:0005739]	['GO:0004672', 'GO:0004740', 'GO:0005524', 'GO:0005739', 'GO:0005759', 'GO:0006006', 'GO:0006468', 'GO:0006885', 'GO:0008286', 'GO:0009267', 'GO:0010510', 'GO:0010565', 'GO:0010906', 'GO:0042304', 'GO:0042593', 'GO:0042594', 'GO:0045124', 'GO:0046320', 'GO:0071398', 'GO:0072593', 'GO:2000811']	FALSE
7883	Q3ZCM7	TBB8_HUMAN	444	83	18.6937	20	4.07	35	9	25	37	23	33	10	19	14	34	19	22	20	21	23	26	28	26	4	16	FWEVISDEHAIDSAGTYHGDSHLQLERINVYYNEASGGRYVPRAVLVDLEPGTMDSVRSGPFGQVFRPDNFIFGQCGAGNNWA	0.07	0.01	0.07	0.06	0.06	0.12	0.04	0.05	0	0.05	0.01	0.06	0.05	0.04	0.06	0.07	0.02	0.08	0.02	0.05	0.08	0	Tubulin beta-8 chain (Tubulin beta 8 class VIII)	FUNCTION: Tubulin is the major constituent of microtubules. It binds two moles of GTP, one at an exchangeable site on the beta chain and one at a non-exchangeable site on the alpha chain (By similarity). TUBB8 has a key role in meiotic spindle assembly and oocyte maturation (PubMed:26789871). {ECO:0000250, ECO:0000269|PubMed:26789871}.	SUBCELLULAR LOCATION: Cytoplasm, cytoskeleton {ECO:0000269|PubMed:26789871}. Cytoplasm, cytoskeleton, spindle {ECO:0000269|PubMed:26789871}.	['cytoplasm [GO:0005737]', 'extracellular exosome [GO:0070062]', 'meiotic spindle [GO:0072687]', 'microtubule [GO:0005874]', 'GTP binding [GO:0005525]', 'structural constituent of cytoskeleton [GO:0005200]', 'microtubule cytoskeleton organization [GO:0000226]', 'mitotic cell cycle [GO:0000278]', 'oocyte maturation [GO:0001556]', 'spindle assembly involved in female meiosis [GO:0007056]']	GTP binding [GO:0005525]; structural constituent of cytoskeleton [GO:0005200]	microtubule cytoskeleton organization [GO:0000226]; mitotic cell cycle [GO:0000278]; oocyte maturation [GO:0001556]; spindle assembly involved in female meiosis [GO:0007056]	cytoplasm [GO:0005737]; extracellular exosome [GO:0070062]; meiotic spindle [GO:0072687]; microtubule [GO:0005874]	['GO:0000226', 'GO:0000278', 'GO:0001556', 'GO:0005200', 'GO:0005525', 'GO:0005737', 'GO:0005874', 'GO:0007056', 'GO:0070062', 'GO:0072687']	FALSE
7894	Q92643	GPI8_HUMAN	395	83	21.0127	194	4.09	22	5	24	24	23	18	12	24	19	37	15	18	19	17	20	30	22	27	5	14	RRYNELLFIIDTCQGASMYERFYSPNIMALASSQVGEDSLSHQPDPAIGVHLMDRYTFYVLEFLEEINPASQTNMNDLFQVCP	0.06	0.02	0.06	0.07	0.06	0.04	0.02	0.06	0	0.1	0.05	0.06	0.06	0.06	0.05	0.08	0.04	0.05	0	0.06	0.05	0.1	GPI-anchor transamidase (GPI transamidase) (EC 3.-.-.-) (GPI8 homolog) (hGPI8) (Phosphatidylinositol-glycan biosynthesis class K protein) (PIG-K)	FUNCTION: Mediates GPI anchoring in the endoplasmic reticulum, by replacing a protein's C-terminal GPI attachment signal peptide with a pre-assembled GPI. During this transamidation reaction, the GPI transamidase forms a carbonyl intermediate with the substrate protein.	SUBCELLULAR LOCATION: Endoplasmic reticulum membrane {ECO:0000269|PubMed:11483512}; Single-pass type I membrane protein {ECO:0000269|PubMed:11483512}.	['endoplasmic reticulum membrane [GO:0005789]', 'GPI-anchor transamidase complex [GO:0042765]', 'membrane [GO:0016020]', 'GPI-anchor transamidase activity [GO:0003923]', 'protein disulfide isomerase activity [GO:0003756]', 'attachment of GPI anchor to protein [GO:0016255]', 'protein localization to cell surface [GO:0034394]']	GPI-anchor transamidase activity [GO:0003923]; protein disulfide isomerase activity [GO:0003756]	attachment of GPI anchor to protein [GO:0016255]; protein localization to cell surface [GO:0034394]	endoplasmic reticulum membrane [GO:0005789]; GPI-anchor transamidase complex [GO:0042765]; membrane [GO:0016020]	['GO:0003756', 'GO:0003923', 'GO:0005789', 'GO:0016020', 'GO:0016255', 'GO:0034394', 'GO:0042765']	FALSE
7836	Q969V1	MCHR2_HUMAN	340	83	24.4118	66	4.1	20	12	10	8	19	13	5	30	15	39	10	16	16	13	14	23	23	29	9	16	TVPDIYICNLAVADLVHIVGMPFLIHQWARGGEWVFGGPLCTIITSLDTCNQFACSAIMTVMSVDRYFALVQPFRLTRWRTRY	0.07	0.05	0.05	0.01	0.06	0.06	0.02	0.08	0	0.08	0.04	0.02	0.05	0.04	0.07	0.04	0.08	0.1	0.04	0.04	0.05	0	Melanin-concentrating hormone receptor 2 (MCH receptor 2) (MCH-R2) (MCHR-2) (G-protein coupled receptor 145) (GPRv17) (MCH-2R) (MCH2) (MCH2R)	FUNCTION: Receptor for melanin-concentrating hormone, coupled to G proteins that activate phosphoinositide hydrolysis.	SUBCELLULAR LOCATION: Cell membrane; Multi-pass membrane protein.	['integral component of plasma membrane [GO:0005887]', 'plasma membrane [GO:0005886]', 'G protein-coupled peptide receptor activity [GO:0008528]', 'neuropeptide signaling pathway [GO:0007218]']	G protein-coupled peptide receptor activity [GO:0008528]	neuropeptide signaling pathway [GO:0007218]	integral component of plasma membrane [GO:0005887]; plasma membrane [GO:0005886]	['GO:0005886', 'GO:0005887', 'GO:0007218', 'GO:0008528']	FALSE
8075	Q8N328	PGBD3_HUMAN	593	82	13.828	1	3.7	30	17	38	36	32	35	20	29	41	45	10	25	34	23	35	40	32	43	7	21	MPRTLSLHEITDLLETDDSIEASAIVIQPPENATAPVSDEESGDEEGGTINNLPGSLLHTAAYLIQDGSDAESDSDDPSYAP	0.1	0	0.12	0.11	0	0.06	0.02	0.07	0	0.1	0.01	0.04	0.09	0.02	0.01	0.12	0.07	0.02	0	0.02	0.19	0.77	PiggyBac transposable element-derived protein 3	FUNCTION: Binds in vitro to PGBD3-related transposable elements, called MER85s; these non-autonomous 140 bp elements are characterized by the presence of PGBD3 terminal inverted repeats and the absence of internal transposase ORF. {ECO:0000269|PubMed:22483866}.	SUBCELLULAR LOCATION: Nucleus {ECO:0000269|PubMed:26218421}.	['nuclear body [GO:0016604]', 'nucleoplasm [GO:0005654]', 'sequence-specific DNA binding [GO:0043565]']	sequence-specific DNA binding [GO:0043565]		nuclear body [GO:0016604]; nucleoplasm [GO:0005654]	['GO:0005654', 'GO:0016604', 'GO:0043565']	FALSE
8100	Q14186	TFDP1_HUMAN	410	82	20	329	3.71	29	5	23	29	14	27	8	21	26	29	9	29	20	24	19	38	21	30	2	7	ALEPYVTEMAQGTVGGVFITTAGSTSNGTRFSASDLTNGADGMLATSSNGSQYSGSRVETPVSYVGEDDEEDDDFNENDEDD	0.07	0	0.12	0.1	0.04	0.12	0	0.01	0	0.04	0.02	0.06	0.02	0.02	0.02	0.12	0.11	0.07	0	0.04	0.33	0.73	Transcription factor Dp-1 (DRTF1-polypeptide 1) (DRTF1) (E2F dimerization partner 1)	FUNCTION: Can stimulate E2F-dependent transcription. Binds DNA cooperatively with E2F family members through the E2 recognition site, 5'-TTTC[CG]CGC-3', found in the promoter region of a number of genes whose products are involved in cell cycle regulation or in DNA replication (PubMed:8405995, PubMed:7739537). The E2F1:DP complex appears to mediate both cell proliferation and apoptosis. Blocks adipocyte differentiation by repressing CEBPA binding to its target gene promoters (PubMed:20176812). {ECO:0000269|PubMed:20176812, ECO:0000269|PubMed:7739537, ECO:0000269|PubMed:8405995}.	SUBCELLULAR LOCATION: Nucleus {ECO:0000250|UniProtKB:Q08639}. Cytoplasm {ECO:0000250|UniProtKB:Q08639}. Note=Shuttles between the cytoplasm and nucleus and translocates into the nuclear compartment upon heterodimerization with E2F1. {ECO:0000250|UniProtKB:Q08639}.	['chromatin [GO:0000785]', 'cytoplasm [GO:0005737]', 'cytosol [GO:0005829]', 'nucleoplasm [GO:0005654]', 'nucleus [GO:0005634]', 'RNA polymerase II transcription regulator complex [GO:0090575]', 'cis-regulatory region sequence-specific DNA binding [GO:0000987]', 'DNA-binding transcription factor activity [GO:0003700]', 'DNA-binding transcription factor activity, RNA polymerase II-specific [GO:0000981]', 'protein domain specific binding [GO:0019904]', 'transcription factor binding [GO:0008134]', 'anoikis [GO:0043276]', 'cell cycle [GO:0007049]', 'epidermis development [GO:0008544]', 'negative regulation of fat cell proliferation [GO:0070345]', 'positive regulation of DNA-binding transcription factor activity [GO:0051091]', 'positive regulation of G1/S transition of mitotic cell cycle [GO:1900087]', 'positive regulation of transcription by RNA polymerase II [GO:0045944]', 'regulation of DNA biosynthetic process [GO:2000278]', 'regulation of transcription by RNA polymerase II [GO:0006357]', 'transcription by RNA polymerase II [GO:0006366]']	cis-regulatory region sequence-specific DNA binding [GO:0000987]; DNA-binding transcription factor activity [GO:0003700]; DNA-binding transcription factor activity, RNA polymerase II-specific [GO:0000981]; protein domain specific binding [GO:0019904]; transcription factor binding [GO:0008134]	anoikis [GO:0043276]; cell cycle [GO:0007049]; epidermis development [GO:0008544]; negative regulation of fat cell proliferation [GO:0070345]; positive regulation of DNA-binding transcription factor activity [GO:0051091]; positive regulation of G1/S transition of mitotic cell cycle [GO:1900087]; positive regulation of transcription by RNA polymerase II [GO:0045944]; regulation of DNA biosynthetic process [GO:2000278]; regulation of transcription by RNA polymerase II [GO:0006357]; transcription by RNA polymerase II [GO:0006366]	chromatin [GO:0000785]; cytoplasm [GO:0005737]; cytosol [GO:0005829]; nucleoplasm [GO:0005654]; nucleus [GO:0005634]; RNA polymerase II transcription regulator complex [GO:0090575]	['GO:0000785', 'GO:0000981', 'GO:0000987', 'GO:0003700', 'GO:0005634', 'GO:0005654', 'GO:0005737', 'GO:0005829', 'GO:0006357', 'GO:0006366', 'GO:0007049', 'GO:0008134', 'GO:0008544', 'GO:0019904', 'GO:0043276', 'GO:0045944', 'GO:0051091', 'GO:0070345', 'GO:0090575', 'GO:1900087', 'GO:2000278']	FALSE
8103	Q86UA1	PRP39_HUMAN	669	82	12.2571	1	3.71	36	6	34	75	28	28	26	34	40	57	16	48	30	28	35	37	33	34	12	32	MQNSHMDEYRNSSNGSTGNSSEVVVEHPTDFSTEIMNVTEMEQSPDDSPNVNASTEETEMASAVDLPVTLTETEANFPPEYE	0.05	0	0.06	0.16	0.02	0.02	0.02	0.01	0	0.02	0.06	0.1	0.07	0.02	0.01	0.13	0.11	0.09	0	0.02	0.2	0.76	Pre-mRNA-processing factor 39 (PRP39 homolog)	FUNCTION: Involved in pre-mRNA splicing. {ECO:0000250}.	SUBCELLULAR LOCATION: Nucleus {ECO:0000250}.	['commitment complex [GO:0000243]', 'U1 snRNP [GO:0005685]', 'U2-type prespliceosome [GO:0071004]', "mRNA 5'-splice site recognition [GO:0000395]"]		mRNA 5'-splice site recognition [GO:0000395]	commitment complex [GO:0000243]; U1 snRNP [GO:0005685]; U2-type prespliceosome [GO:0071004]	['GO:0000243', 'GO:0000395', 'GO:0005685', 'GO:0071004']	FALSE
8135	Q9ULN7	PNM8B_HUMAN	635	82	12.9134	180	3.71	79	4	45	70	5	61	5	11	40	53	10	13	37	24	61	43	29	33	8	4	RSRGGRPSAPARSEAEDSSDESLGIVIEEIDQGDLSGEEDQSALYATLQAAARELVRQWAPCNSEGEEDGPREFLALVTVTD	0.12	0.01	0.09	0.15	0.01	0.09	0	0.04	0	0.09	0	0.01	0.05	0.05	0.09	0.11	0.04	0.05	0.01	0.01	0.67	0.76	Paraneoplastic antigen-like protein 8B (PNMA-like protein 2)			[]				[]	FALSE
7960	Q96KC8	DNJC1_HUMAN	554	82	14.8014	1	3.72	39	6	33	54	12	22	6	18	53	65	7	11	34	36	41	33	32	26	11	15	MTAPCSQPAQLPGRRQLGLVPFPPPPPRTPLLWLLLLLLAAVAPARGWESGDLELFDLVEEVQLNFYQFLGVQQDASSADIR	0.1	0.01	0.05	0.05	0.05	0.06	0	0.01	0	0.2	0.01	0.01	0.13	0.09	0.06	0.05	0.02	0.06	0.02	0.01	0.43	0.26	DnaJ homolog subfamily C member 1 (DnaJ protein homolog MTJ1)	FUNCTION: May modulate protein synthesis. {ECO:0000250}.	SUBCELLULAR LOCATION: Endoplasmic reticulum membrane {ECO:0000250}; Single-pass type I membrane protein {ECO:0000250}. Nucleus membrane; Single-pass type I membrane protein. Microsome membrane {ECO:0000250}; Single-pass type I membrane protein {ECO:0000250}.	['endoplasmic reticulum [GO:0005783]', 'endoplasmic reticulum membrane [GO:0005789]', 'integral component of membrane [GO:0016021]', 'membrane [GO:0016020]', 'nuclear membrane [GO:0031965]', 'plasma membrane [GO:0005886]', 'ATPase activator activity [GO:0001671]', 'chaperone binding [GO:0051087]', 'DNA binding [GO:0003677]', 'negative regulation of proteolysis [GO:0045861]', 'protein folding [GO:0006457]', 'regulation of protein secretion [GO:0050708]', 'regulation of translation [GO:0006417]']	ATPase activator activity [GO:0001671]; chaperone binding [GO:0051087]; DNA binding [GO:0003677]	negative regulation of proteolysis [GO:0045861]; protein folding [GO:0006457]; regulation of protein secretion [GO:0050708]; regulation of translation [GO:0006417]	endoplasmic reticulum [GO:0005783]; endoplasmic reticulum membrane [GO:0005789]; integral component of membrane [GO:0016021]; membrane [GO:0016020]; nuclear membrane [GO:0031965]; plasma membrane [GO:0005886]	['GO:0001671', 'GO:0003677', 'GO:0005783', 'GO:0005789', 'GO:0005886', 'GO:0006417', 'GO:0006457', 'GO:0016020', 'GO:0016021', 'GO:0031965', 'GO:0045861', 'GO:0050708', 'GO:0051087']	FALSE
8068	P35914	HMGCL_HUMAN	325	82	25.2308	216	3.72	35	8	9	17	9	30	4	18	23	32	12	12	14	12	9	25	17	30	1	8	DMLSAVMQEVPLAALAVHCHDTYGQALANTLMALQMGVSVVDSSVAGLGGCPYAQGASGNLATEDLVYMLEGLGIHTGVNLQ	0.13	0.02	0.05	0.04	0	0.12	0.04	0.01	0	0.15	0.06	0.04	0.02	0.06	0	0.06	0.05	0.11	0	0.04	0.05	0	Hydroxymethylglutaryl-CoA lyase, mitochondrial (HL) (HMG-CoA lyase) (EC 4.1.3.4) (3-hydroxy-3-methylglutarate-CoA lyase)	FUNCTION: Mitochondrial 3-hydroxymethyl-3-methylglutaryl-CoA lyase that catalyzes a cation-dependent cleavage of (S)-3-hydroxy-3-methylglutaryl-CoA into acetyl-CoA and acetoacetate, a key step in ketogenesis. Terminal step in leucine catabolism. Ketone bodies (beta-hydroxybutyrate, acetoacetate and acetone) are essential as an alternative source of energy to glucose, as lipid precursors and as regulators of metabolism. {ECO:0000269|PubMed:22847177, ECO:0000269|PubMed:22865860, ECO:0000269|PubMed:8566388}.	SUBCELLULAR LOCATION: Mitochondrion matrix {ECO:0000250|UniProtKB:P38060}. Peroxisome {ECO:0000250|UniProtKB:P38060}. Note=Unprocessed form is peroxisomal. {ECO:0000250|UniProtKB:P38060}.	['cytosol [GO:0005829]', 'mitochondrial matrix [GO:0005759]', 'mitochondrion [GO:0005739]', 'peroxisomal matrix [GO:0005782]', 'peroxisome [GO:0005777]', 'protein-containing complex [GO:0032991]', 'carboxylic acid binding [GO:0031406]', 'fatty-acyl-CoA binding [GO:0000062]', 'hydroxymethylglutaryl-CoA lyase activity [GO:0004419]', 'magnesium ion binding [GO:0000287]', 'manganese ion binding [GO:0030145]', 'metal ion binding [GO:0046872]', 'structural molecule activity [GO:0005198]', 'acyl-CoA metabolic process [GO:0006637]', 'ketone body biosynthetic process [GO:0046951]', 'leucine catabolic process [GO:0006552]', 'lipid metabolic process [GO:0006629]', 'liver development [GO:0001889]', 'mitochondrion organization [GO:0007005]', 'response to fatty acid [GO:0070542]', 'response to nutrient [GO:0007584]', 'response to starvation [GO:0042594]']	carboxylic acid binding [GO:0031406]; fatty-acyl-CoA binding [GO:0000062]; hydroxymethylglutaryl-CoA lyase activity [GO:0004419]; magnesium ion binding [GO:0000287]; manganese ion binding [GO:0030145]; metal ion binding [GO:0046872]; structural molecule activity [GO:0005198]	acyl-CoA metabolic process [GO:0006637]; ketone body biosynthetic process [GO:0046951]; leucine catabolic process [GO:0006552]; lipid metabolic process [GO:0006629]; liver development [GO:0001889]; mitochondrion organization [GO:0007005]; response to fatty acid [GO:0070542]; response to nutrient [GO:0007584]; response to starvation [GO:0042594]	cytosol [GO:0005829]; mitochondrial matrix [GO:0005759]; mitochondrion [GO:0005739]; peroxisomal matrix [GO:0005782]; peroxisome [GO:0005777]; protein-containing complex [GO:0032991]	['GO:0000062', 'GO:0000287', 'GO:0001889', 'GO:0004419', 'GO:0005198', 'GO:0005739', 'GO:0005759', 'GO:0005777', 'GO:0005782', 'GO:0005829', 'GO:0006552', 'GO:0006629', 'GO:0006637', 'GO:0007005', 'GO:0007584', 'GO:0030145', 'GO:0031406', 'GO:0032991', 'GO:0042594', 'GO:0046872', 'GO:0046951', 'GO:0070542']	FALSE
8079	Q9UM22	EPDR1_HUMAN	224	82	36.6071	1	3.72	12	8	12	10	7	16	0	12	9	21	6	4	15	20	13	17	14	11	8	9	MPGRAPLRTVPGALGAWLLGGLWAWTLCGLCSLGAVGAPRPCQAPQQWEGRQVMYQQSSGRNSRALLSYDGLNQRVRVLDER	0.1	0.04	0.02	0.02	0	0.13	0	0	0	0.15	0.02	0.02	0.07	0.09	0.11	0.06	0.02	0.06	0.05	0.02	0.12	0.13	Mammalian ependymin-related protein 1 (MERP-1) (Upregulated in colorectal cancer gene 1 protein)	FUNCTION: Binds anionic lipids and gangliosides at acidic pH. {ECO:0000269|PubMed:30729188}.	SUBCELLULAR LOCATION: Lysosome lumen {ECO:0000269|PubMed:30729188}. Secreted {ECO:0000269|PubMed:30729188}. Note=Lysosomal and also secreted. {ECO:0000269|PubMed:30729188}.	['extracellular region [GO:0005576]', 'lysosomal lumen [GO:0043202]', 'lysosome [GO:0005764]', 'calcium ion binding [GO:0005509]', 'ganglioside GM1 binding [GO:1905573]', 'identical protein binding [GO:0042802]', 'phospholipid binding [GO:0005543]', 'cell-matrix adhesion [GO:0007160]', 'myofibroblast contraction [GO:1990764]']	calcium ion binding [GO:0005509]; ganglioside GM1 binding [GO:1905573]; identical protein binding [GO:0042802]; phospholipid binding [GO:0005543]	cell-matrix adhesion [GO:0007160]; myofibroblast contraction [GO:1990764]	extracellular region [GO:0005576]; lysosomal lumen [GO:0043202]; lysosome [GO:0005764]	['GO:0005509', 'GO:0005543', 'GO:0005576', 'GO:0005764', 'GO:0007160', 'GO:0042802', 'GO:0043202', 'GO:1905573', 'GO:1990764']	FALSE
8109	A0PG75	PLS5_HUMAN	271	82	30.2583	5	3.72	14	11	14	13	17	19	3	19	12	28	4	15	19	13	9	19	16	16	4	6	DAQNQRRGLPGFLPGAPDPDQSLPASSNPGNQAWQLSLPLPSSFLPTVSLPPGLEYLSQLDLIIIHQQVELLGMILGTETSN	0.05	0	0.05	0.04	0.02	0.09	0.01	0.05	0	0.18	0.01	0.05	0.13	0.1	0.02	0.11	0.04	0.02	0.01	0.01	0.14	0.41	Phospholipid scramblase family member 5			['plasma membrane [GO:0005886]', 'phospholipid scramblase activity [GO:0017128]', 'plasma membrane phospholipid scrambling [GO:0017121]']	phospholipid scramblase activity [GO:0017128]	plasma membrane phospholipid scrambling [GO:0017121]	plasma membrane [GO:0005886]	['GO:0005886', 'GO:0017121', 'GO:0017128']	FALSE
7993	Q8NCN2	ZBT34_HUMAN	500	82	16.4	241	3.74	24	14	29	34	18	34	18	21	22	36	14	16	22	28	31	70	18	34	1	16	SDRPSCSDSSSLGDDGYHTEMVDGEQVVAVNVGSYGSVLQHAYSYSQAASQPTNVSEAFGSLSNSSPSRSMLSCFRGGRARQ	0.07	0.02	0.06	0.04	0.02	0.1	0.02	0	0	0.05	0.02	0.04	0.04	0.06	0.06	0.23	0.02	0.09	0	0.05	0.43	0.57	Zinc finger and BTB domain-containing protein 34	FUNCTION: May be a transcriptional repressor. {ECO:0000269|PubMed:16718364}.	SUBCELLULAR LOCATION: Nucleus {ECO:0000269|PubMed:16718364}.	['chromatin [GO:0000785]', 'nucleoplasm [GO:0005654]', 'DNA-binding transcription factor activity, RNA polymerase II-specific [GO:0000981]', 'DNA-binding transcription repressor activity, RNA polymerase II-specific [GO:0001227]', 'metal ion binding [GO:0046872]', 'RNA polymerase II cis-regulatory region sequence-specific DNA binding [GO:0000978]', 'regulation of transcription by RNA polymerase II [GO:0006357]']	DNA-binding transcription factor activity, RNA polymerase II-specific [GO:0000981]; DNA-binding transcription repressor activity, RNA polymerase II-specific [GO:0001227]; metal ion binding [GO:0046872]; RNA polymerase II cis-regulatory region sequence-specific DNA binding [GO:0000978]	regulation of transcription by RNA polymerase II [GO:0006357]	chromatin [GO:0000785]; nucleoplasm [GO:0005654]	['GO:0000785', 'GO:0000978', 'GO:0000981', 'GO:0001227', 'GO:0005654', 'GO:0006357', 'GO:0046872']	FALSE
8034	O14827	RGRF2_HUMAN	1237	82	6.62894	824	3.74	85	26	66	92	49	50	36	74	78	134	30	50	61	57	80	96	67	63	11	32	AVLESAPADRAGVESSPAADTTELSPCRSPSTPRHLRYRQPGGQTADNAHCSVSPASAFAIATAAAGHGSPPGFNNTERTCD	0.18	0.04	0.05	0.05	0.02	0.07	0.04	0.01	0	0.04	0	0.04	0.11	0.02	0.07	0.12	0.09	0.04	0	0.01	0.19	0.84	Ras-specific guanine nucleotide-releasing factor 2 (Ras-GRF2) (Ras guanine nucleotide exchange factor 2)	FUNCTION: Functions as a calcium-regulated nucleotide exchange factor activating both Ras and RAC1 through the exchange of bound GDP for GTP. Preferentially activates HRAS in vivo compared to RRAS based on their different types of prenylation. Functions in synaptic plasticity by contributing to the induction of long term potentiation. {ECO:0000269|PubMed:15128856}.	SUBCELLULAR LOCATION: Cytoplasm. Cell membrane; Peripheral membrane protein. Endoplasmic reticulum membrane; Peripheral membrane protein. Note=Translocates to membranes when activated. Found both at cell periphery and along the axon of neurons (By similarity). {ECO:0000250}.	['cytosol [GO:0005829]', 'endoplasmic reticulum [GO:0005783]', 'endoplasmic reticulum membrane [GO:0005789]', 'plasma membrane [GO:0005886]', 'calmodulin binding [GO:0005516]', 'guanyl-nucleotide exchange factor activity [GO:0005085]', 'long-term synaptic potentiation [GO:0060291]', 'regulation of NMDA receptor activity [GO:2000310]', 'regulation of Rho protein signal transduction [GO:0035023]', 'regulation of small GTPase mediated signal transduction [GO:0051056]', 'response to endoplasmic reticulum stress [GO:0034976]', 'small GTPase mediated signal transduction [GO:0007264]']	calmodulin binding [GO:0005516]; guanyl-nucleotide exchange factor activity [GO:0005085]	long-term synaptic potentiation [GO:0060291]; regulation of NMDA receptor activity [GO:2000310]; regulation of Rho protein signal transduction [GO:0035023]; regulation of small GTPase mediated signal transduction [GO:0051056]; response to endoplasmic reticulum stress [GO:0034976]; small GTPase mediated signal transduction [GO:0007264]	cytosol [GO:0005829]; endoplasmic reticulum [GO:0005783]; endoplasmic reticulum membrane [GO:0005789]; plasma membrane [GO:0005886]	['GO:0005085', 'GO:0005516', 'GO:0005783', 'GO:0005789', 'GO:0005829', 'GO:0005886', 'GO:0007264', 'GO:0034976', 'GO:0035023', 'GO:0051056', 'GO:0060291', 'GO:2000310']	FALSE
8084	Q15223	NECT1_HUMAN	517	82	15.8607	304	3.74	35	6	23	39	16	51	11	21	25	36	9	24	33	22	28	31	34	41	8	24	GPINYSLAGTYICEATNPIGTRSGQVEVNITEFPYTPSPPEHGRRAGPVPTAIIGGVAGSILLVLIVVGGIVVALRRRRHTF	0.07	0.01	0	0.05	0.02	0.13	0.02	0.11	0	0.06	0	0.04	0.1	0.01	0.09	0.05	0.09	0.11	0	0.04	0.25	0.17	Nectin-1 (Herpes virus entry mediator C) (Herpesvirus entry mediator C) (HveC) (Herpesvirus Ig-like receptor) (HIgR) (Nectin cell adhesion molecule 1) (Poliovirus receptor-related protein 1) (CD antigen CD111)	FUNCTION: Promotes cell-cell contacts by forming homophilic or heterophilic trans-dimers. Heterophilic interactions have been detected between NECTIN1 and NECTIN3 and between NECTIN1 and NECTIN4. Has some neurite outgrowth-promoting activity. {ECO:0000269|PubMed:21980294}.; FUNCTION: (Microbial infection) Acts as a receptor for herpes simplex virus 1/HHV-1, herpes simplex virus 2/HHV-2, and pseudorabies virus/PRV. {ECO:0000269|PubMed:7721102, ECO:0000269|PubMed:9657005}.	SUBCELLULAR LOCATION: [Isoform Alpha]: Cell membrane; Single-pass type I membrane protein. Cell junction, synapse, presynaptic cell membrane {ECO:0000250}.; SUBCELLULAR LOCATION: [Isoform Delta]: Cell membrane; Single-pass type I membrane protein.; SUBCELLULAR LOCATION: [Isoform Gamma]: Secreted.	['adherens junction [GO:0005912]', 'apical junction complex [GO:0043296]', 'cell-cell contact zone [GO:0044291]', 'dendrite [GO:0030425]', 'extracellular region [GO:0005576]', 'growth cone membrane [GO:0032584]', 'hippocampal mossy fiber to CA3 synapse [GO:0098686]', 'integral component of membrane [GO:0016021]', 'integral component of presynaptic active zone membrane [GO:0099059]', 'intracellular membrane-bounded organelle [GO:0043231]', 'membrane [GO:0016020]', 'plasma membrane [GO:0005886]', 'carbohydrate binding [GO:0030246]', 'cell adhesion molecule binding [GO:0050839]', 'coreceptor activity [GO:0015026]', 'identical protein binding [GO:0042802]', 'protein homodimerization activity [GO:0042803]', 'protein-containing complex binding [GO:0044877]', 'virion binding [GO:0046790]', 'virus receptor activity [GO:0001618]', 'axon guidance [GO:0007411]', 'cell adhesion [GO:0007155]', 'cell-cell adhesion [GO:0098609]', 'desmosome organization [GO:0002934]', 'enamel mineralization [GO:0070166]', 'heterophilic cell-cell adhesion via plasma membrane cell adhesion molecules [GO:0007157]', 'homophilic cell adhesion via plasma membrane adhesion molecules [GO:0007156]', 'immune response [GO:0006955]', 'iron ion transport [GO:0006826]', 'lens morphogenesis in camera-type eye [GO:0002089]', 'protein localization to cell junction [GO:1902414]', 'regulation of synapse assembly [GO:0051963]', 'retina development in camera-type eye [GO:0060041]', 'viral entry into host cell [GO:0046718]', 'virion attachment to host cell [GO:0019062]']	carbohydrate binding [GO:0030246]; cell adhesion molecule binding [GO:0050839]; coreceptor activity [GO:0015026]; identical protein binding [GO:0042802]; protein-containing complex binding [GO:0044877]; protein homodimerization activity [GO:0042803]; virion binding [GO:0046790]; virus receptor activity [GO:0001618]	axon guidance [GO:0007411]; cell adhesion [GO:0007155]; cell-cell adhesion [GO:0098609]; desmosome organization [GO:0002934]; enamel mineralization [GO:0070166]; heterophilic cell-cell adhesion via plasma membrane cell adhesion molecules [GO:0007157]; homophilic cell adhesion via plasma membrane adhesion molecules [GO:0007156]; immune response [GO:0006955]; iron ion transport [GO:0006826]; lens morphogenesis in camera-type eye [GO:0002089]; protein localization to cell junction [GO:1902414]; regulation of synapse assembly [GO:0051963]; retina development in camera-type eye [GO:0060041]; viral entry into host cell [GO:0046718]; virion attachment to host cell [GO:0019062]	adherens junction [GO:0005912]; apical junction complex [GO:0043296]; cell-cell contact zone [GO:0044291]; dendrite [GO:0030425]; extracellular region [GO:0005576]; growth cone membrane [GO:0032584]; hippocampal mossy fiber to CA3 synapse [GO:0098686]; integral component of membrane [GO:0016021]; integral component of presynaptic active zone membrane [GO:0099059]; intracellular membrane-bounded organelle [GO:0043231]; membrane [GO:0016020]; plasma membrane [GO:0005886]	['GO:0001618', 'GO:0002089', 'GO:0002934', 'GO:0005576', 'GO:0005886', 'GO:0005912', 'GO:0006826', 'GO:0006955', 'GO:0007155', 'GO:0007156', 'GO:0007157', 'GO:0007411', 'GO:0015026', 'GO:0016020', 'GO:0016021', 'GO:0019062', 'GO:0030246', 'GO:0030425', 'GO:0032584', 'GO:0042802', 'GO:0042803', 'GO:0043231', 'GO:0043296', 'GO:0044291', 'GO:0044877', 'GO:0046718', 'GO:0046790', 'GO:0050839', 'GO:0051963', 'GO:0060041', 'GO:0070166', 'GO:0098609', 'GO:0098686', 'GO:0099059', 'GO:1902414']	FALSE
8116	O95522	PRA12_HUMAN	483	82	16.9772	323	3.74	29	25	18	34	22	23	10	24	17	87	10	11	27	26	30	33	21	22	8	6	ELDLRGITLTHFSPEPLSVLLEQAEATLQTLDLEDCGIVDSQLSAILPALSRCSQLSTFSFCGNLISMAALENLLRHTVGLS	0.07	0.04	0.05	0.07	0.04	0.05	0.02	0.05	0	0.22	0.01	0.02	0.04	0.05	0.04	0.12	0.07	0.04	0	0	0.04	0	PRAME family member 12			['cytoplasm [GO:0005737]', 'negative regulation of apoptotic process [GO:0043066]', 'negative regulation of cell differentiation [GO:0045596]', 'negative regulation of transcription, DNA-templated [GO:0045892]', 'positive regulation of cell population proliferation [GO:0008284]']		negative regulation of apoptotic process [GO:0043066]; negative regulation of cell differentiation [GO:0045596]; negative regulation of transcription, DNA-templated [GO:0045892]; positive regulation of cell population proliferation [GO:0008284]	cytoplasm [GO:0005737]	['GO:0005737', 'GO:0008284', 'GO:0043066', 'GO:0045596', 'GO:0045892']	FALSE
8124	Q9UNN4	TF2AY_HUMAN	478	82	17.1548	52	3.74	22	5	34	35	14	28	15	30	19	40	5	26	29	32	13	52	27	40	4	8	ATEDFFRNSIQSPLFTLQLPHSLHQTLQSSTASLVIPAGRTLPSFTTAELGTSNSSANFTFPGYPIHVPAGVTLQTVSGHLY	0.07	0	0.01	0.02	0.07	0.06	0.05	0.04	0	0.12	0	0.04	0.09	0.06	0.02	0.13	0.13	0.05	0	0.02	0.35	0	TFIIA-alpha and beta-like factor (General transcription factor II A, 1-like factor)	FUNCTION: May function as a testis specific transcription factor. Binds DNA in conjunction with GTF2A2 and TBP (the TATA-binding protein) and together with GTF2A2, allows mRNA transcription. {ECO:0000269|PubMed:10364255}.	SUBCELLULAR LOCATION: Nucleus {ECO:0000269|PubMed:16525715}. Note=Mainly localizes in the annulus and partly in acrosomal cap area of spermatozoa.	['cytoplasm [GO:0005737]', 'transcription factor TFIIA complex [GO:0005672]', 'DNA binding [GO:0003677]', 'transcription coactivator activity [GO:0003713]', 'cognition [GO:0050890]', 'transcription by RNA polymerase II [GO:0006366]', 'transcription initiation from RNA polymerase II promoter [GO:0006367]']	DNA binding [GO:0003677]; transcription coactivator activity [GO:0003713]	cognition [GO:0050890]; transcription by RNA polymerase II [GO:0006366]; transcription initiation from RNA polymerase II promoter [GO:0006367]	cytoplasm [GO:0005737]; transcription factor TFIIA complex [GO:0005672]	['GO:0003677', 'GO:0003713', 'GO:0005672', 'GO:0005737', 'GO:0006366', 'GO:0006367', 'GO:0050890']	FALSE
8128	Q8NHS3	MFSD8_HUMAN	518	82	15.8301	246	3.74	36	8	13	24	23	42	7	50	15	63	15	18	23	20	20	37	28	40	15	21	SINFEEASTDEAQVPQGNIDQVAVVAINVLFFVTLFIFALFETIITPLTMDMYAWTQEQAVLYNGIILAALGVEAVVIFLGV	0.12	0	0.04	0.07	0.09	0.05	0	0.11	0	0.1	0.02	0.05	0.02	0.06	0	0.02	0.07	0.13	0.01	0.02	0.07	0.07	Major facilitator superfamily domain-containing protein 8 (Ceroid-lipofuscinosis neuronal protein 7)	FUNCTION: May be a carrier that transport small solutes by using chemiosmotic ion gradients. {ECO:0000305}.	SUBCELLULAR LOCATION: Lysosome membrane {ECO:0000269|PubMed:17564970, ECO:0000269|PubMed:17897319, ECO:0000269|PubMed:20406422}; Multi-pass membrane protein {ECO:0000269|PubMed:17564970, ECO:0000269|PubMed:17897319, ECO:0000269|PubMed:20406422}. Note=Sorting to lysosomes involves tyrosine- and/or dileucine-based motifs.	['integral component of membrane [GO:0016021]', 'lysosomal membrane [GO:0005765]', 'transmembrane transporter activity [GO:0022857]', 'autophagosome maturation [GO:0097352]', 'lysosome organization [GO:0007040]', 'neuron development [GO:0048666]', 'regulation of autophagy [GO:0010506]', 'regulation of lysosomal protein catabolic process [GO:1905165]', 'TORC1 signaling [GO:0038202]']	transmembrane transporter activity [GO:0022857]	autophagosome maturation [GO:0097352]; lysosome organization [GO:0007040]; neuron development [GO:0048666]; regulation of autophagy [GO:0010506]; regulation of lysosomal protein catabolic process [GO:1905165]; TORC1 signaling [GO:0038202]	integral component of membrane [GO:0016021]; lysosomal membrane [GO:0005765]	['GO:0005765', 'GO:0007040', 'GO:0010506', 'GO:0016021', 'GO:0022857', 'GO:0038202', 'GO:0048666', 'GO:0097352', 'GO:1905165']	FALSE
7999	Q9ULJ8	NEB1_HUMAN	1098	82	7.46812	593	3.75	65	5	70	129	28	65	16	35	91	81	23	53	43	70	59	113	60	60	7	25	PGQVSEVAQLISQTLEQERRQRELLEQHYAQYDADDDETGEYATDEEEDEVGPVLPGSDMAIEVFELPENEDMFSPSELDTS	0.06	0	0.11	0.2	0.02	0.05	0.01	0.02	0	0.09	0.02	0.01	0.06	0.09	0.04	0.07	0.05	0.06	0	0.04	0.61	0.61	Neurabin-1 (Neurabin-I) (Neural tissue-specific F-actin-binding protein I) (Protein phosphatase 1 regulatory subunit 9A)	FUNCTION: Binds to actin filaments (F-actin) and shows cross-linking activity. Binds along the sides of the F-actin. May be involved in neurite formation. Inhibits protein phosphatase 1-alpha activity (By similarity). {ECO:0000250}.	SUBCELLULAR LOCATION: Cytoplasm, cytoskeleton {ECO:0000250}. Cell junction, synapse, synaptosome {ECO:0000250}.	['actin cytoskeleton [GO:0015629]', 'cortical actin cytoskeleton [GO:0030864]', 'cytoplasm [GO:0005737]', 'cytosol [GO:0005829]', 'dendrite [GO:0030425]', 'dendritic spine neck [GO:0044326]', 'filopodium [GO:0030175]', 'glutamatergic synapse [GO:0098978]', 'growth cone lamellipodium [GO:1990761]', 'neuromuscular junction [GO:0031594]', 'neuronal cell body [GO:0043025]', 'postsynaptic actin cytoskeleton [GO:0098871]', 'postsynaptic density [GO:0014069]', 'actin filament binding [GO:0051015]', 'GTPase binding [GO:0051020]', 'identical protein binding [GO:0042802]', 'protein C-terminus binding [GO:0008022]', 'protein domain specific binding [GO:0019904]', 'protein kinase binding [GO:0019901]', 'protein phosphatase 1 binding [GO:0008157]', 'transmembrane transporter binding [GO:0044325]', 'actin filament organization [GO:0007015]', 'aging [GO:0007568]', 'calcium-mediated signaling [GO:0019722]', 'cellular response to toxic substance [GO:0097237]', 'excitatory postsynaptic potential [GO:0060079]', 'negative regulation of long-term synaptic potentiation [GO:1900272]', 'negative regulation of spontaneous neurotransmitter secretion [GO:1904049]', 'negative regulation of stress fiber assembly [GO:0051497]', 'neuron projection development [GO:0031175]', 'positive regulation of dendritic spine development [GO:0060999]', 'positive regulation of long-term synaptic depression [GO:1900454]', 'positive regulation of neuron projection development [GO:0010976]', 'positive regulation of protein kinase activity [GO:0045860]', 'postsynaptic actin cytoskeleton organization [GO:0098974]', 'regulation of actin filament polymerization [GO:0030833]', 'regulation of dendritic spine morphogenesis [GO:0061001]', 'regulation of filopodium assembly [GO:0051489]', 'regulation of synapse assembly [GO:0051963]', 'regulation of synapse structural plasticity [GO:0051823]']	actin filament binding [GO:0051015]; GTPase binding [GO:0051020]; identical protein binding [GO:0042802]; protein C-terminus binding [GO:0008022]; protein domain specific binding [GO:0019904]; protein kinase binding [GO:0019901]; protein phosphatase 1 binding [GO:0008157]; transmembrane transporter binding [GO:0044325]	actin filament organization [GO:0007015]; aging [GO:0007568]; calcium-mediated signaling [GO:0019722]; cellular response to toxic substance [GO:0097237]; excitatory postsynaptic potential [GO:0060079]; negative regulation of long-term synaptic potentiation [GO:1900272]; negative regulation of spontaneous neurotransmitter secretion [GO:1904049]; negative regulation of stress fiber assembly [GO:0051497]; neuron projection development [GO:0031175]; positive regulation of dendritic spine development [GO:0060999]; positive regulation of long-term synaptic depression [GO:1900454]; positive regulation of neuron projection development [GO:0010976]; positive regulation of protein kinase activity [GO:0045860]; postsynaptic actin cytoskeleton organization [GO:0098974]; regulation of actin filament polymerization [GO:0030833]; regulation of dendritic spine morphogenesis [GO:0061001]; regulation of filopodium assembly [GO:0051489]; regulation of synapse assembly [GO:0051963]; regulation of synapse structural plasticity [GO:0051823]	actin cytoskeleton [GO:0015629]; cortical actin cytoskeleton [GO:0030864]; cytoplasm [GO:0005737]; cytosol [GO:0005829]; dendrite [GO:0030425]; dendritic spine neck [GO:0044326]; filopodium [GO:0030175]; glutamatergic synapse [GO:0098978]; growth cone lamellipodium [GO:1990761]; neuromuscular junction [GO:0031594]; neuronal cell body [GO:0043025]; postsynaptic actin cytoskeleton [GO:0098871]; postsynaptic density [GO:0014069]	['GO:0005737', 'GO:0005829', 'GO:0007015', 'GO:0007568', 'GO:0008022', 'GO:0008157', 'GO:0010976', 'GO:0014069', 'GO:0015629', 'GO:0019722', 'GO:0019901', 'GO:0019904', 'GO:0030175', 'GO:0030425', 'GO:0030833', 'GO:0030864', 'GO:0031175', 'GO:0031594', 'GO:0042802', 'GO:0043025', 'GO:0044325', 'GO:0044326', 'GO:0045860', 'GO:0051015', 'GO:0051020', 'GO:0051489', 'GO:0051497', 'GO:0051823', 'GO:0051963', 'GO:0060079', 'GO:0060999', 'GO:0061001', 'GO:0097237', 'GO:0098871', 'GO:0098974', 'GO:0098978', 'GO:1900272', 'GO:1900454', 'GO:1904049', 'GO:1990761']	FALSE
8021	Q6DN90	IQEC1_HUMAN	963	82	8.51506	1	3.75	50	15	58	79	31	56	23	35	53	97	19	36	57	50	78	115	37	46	3	25	MWCLHCNSERTQSLLELELDSGVEGEAPSSETGTSLDSPSAYPQGPLVPGSSLSPDHYEHTSVGAYGLYSGPPGQQQRTRRP	0.04	0.02	0.04	0.09	0	0.11	0.04	0	0	0.11	0.01	0.01	0.11	0.06	0.05	0.16	0.06	0.04	0.01	0.05	0.47	0.87	IQ motif and SEC7 domain-containing protein 1 (ADP-ribosylation factors guanine nucleotide-exchange protein 100) (ADP-ribosylation factors guanine nucleotide-exchange protein 2) (Brefeldin-resistant Arf-GEF 2 protein) (BRAG2)	FUNCTION: Guanine nucleotide exchange factor for ARF1 and ARF6 (PubMed:24058294, PubMed:11226253). Guanine nucleotide exchange factor activity is enhanced by lipid binding (PubMed:24058294). Accelerates GTP binding by ARFs of all three classes. Guanine nucleotide exchange protein for ARF6, mediating internalization of beta-1 integrin (PubMed:16461286). Involved in neuronal development (Probable). In neurons, plays a role in the control of vesicle formation by endocytoc cargo. Upon long term depression, interacts with GRIA2 and mediates the activation of ARF6 to internalize synaptic AMPAR receptors (By similarity). {ECO:0000250|UniProtKB:A0A0G2JUG7, ECO:0000269|PubMed:11226253, ECO:0000269|PubMed:16461286, ECO:0000269|PubMed:24058294, ECO:0000305|PubMed:31607425}.	SUBCELLULAR LOCATION: Cytoplasm {ECO:0000269|PubMed:11226253}. Nucleus {ECO:0000269|PubMed:11226253}. Cell junction, synapse, postsynaptic density {ECO:0000250|UniProtKB:Q8R0S2}. Cytoplasmic vesicle, secretory vesicle, synaptic vesicle {ECO:0000250|UniProtKB:Q8R0S2}. Note=At steady state, may be preferentially cytosolic.	['intracellular membrane-bounded organelle [GO:0043231]', 'membrane [GO:0016020]', 'nucleolus [GO:0005730]', 'postsynaptic density [GO:0014069]', 'synaptic vesicle [GO:0008021]', 'guanyl-nucleotide exchange factor activity [GO:0005085]', 'lipid binding [GO:0008289]', 'actin cytoskeleton organization [GO:0030036]', 'dendritic spine development [GO:0060996]', 'positive regulation of focal adhesion disassembly [GO:0120183]', 'positive regulation of GTPase activity [GO:0043547]', 'positive regulation of keratinocyte migration [GO:0051549]', 'regulation of ARF protein signal transduction [GO:0032012]']	guanyl-nucleotide exchange factor activity [GO:0005085]; lipid binding [GO:0008289]	actin cytoskeleton organization [GO:0030036]; dendritic spine development [GO:0060996]; positive regulation of focal adhesion disassembly [GO:0120183]; positive regulation of GTPase activity [GO:0043547]; positive regulation of keratinocyte migration [GO:0051549]; regulation of ARF protein signal transduction [GO:0032012]	intracellular membrane-bounded organelle [GO:0043231]; membrane [GO:0016020]; nucleolus [GO:0005730]; postsynaptic density [GO:0014069]; synaptic vesicle [GO:0008021]	['GO:0005085', 'GO:0005730', 'GO:0008021', 'GO:0008289', 'GO:0014069', 'GO:0016020', 'GO:0030036', 'GO:0032012', 'GO:0043231', 'GO:0043547', 'GO:0051549', 'GO:0060996', 'GO:0120183']	FALSE
8025	P60508	SYCY2_HUMAN	538	82	15.2416	294	3.75	34	16	14	14	24	35	9	34	18	67	8	30	37	35	24	46	48	20	13	12	TQGAFYICGQSIHQCLPSNWTGTCTIGYVTPDIFIAPGNLSLPIPIYGNSPLPRVRRAIHFIPLLAGLGILAGTGTGIAGIT	0.07	0.04	0.01	0	0.04	0.15	0.02	0.15	0	0.1	0	0.04	0.1	0.04	0.04	0.05	0.1	0.02	0.01	0.04	0.08	0	Syncytin-2 (Endogenous retrovirus group FRD member 1) (Envelope polyprotein) (HERV-FRD) (HERV-FRD_6p24.1 provirus ancestral Env polyprotein) [Cleaved into: Surface protein (SU); Transmembrane protein (TM)]	FUNCTION: This endogenous retroviral envelope protein has retained its original fusogenic properties and participates in trophoblast fusion and the formation of a syncytium during placenta morphogenesis. The interaction with MFSD2A is apparently important for this process (PubMed:18988732). {ECO:0000269|PubMed:18988732}.; FUNCTION: Endogenous envelope proteins may have kept, lost or modified their original function during evolution but this one can still make pseudotypes with MLV, HIV-1 or SIV-1 virions and confer infectivity. Retroviral envelope proteins mediate receptor recognition and membrane fusion during early infection. The surface protein mediates receptor recognition, while the transmembrane protein anchors the envelope heterodimer to the viral membrane through one transmembrane domain. The other hydrophobic domain, called fusion peptide, mediates fusion of the viral membrane with the target cell membrane (PubMed:14694139). {ECO:0000269|PubMed:14694139}.	SUBCELLULAR LOCATION: Virion {ECO:0000305}.; SUBCELLULAR LOCATION: [Surface protein]: Cell membrane {ECO:0000305}; Peripheral membrane protein {ECO:0000305}. Note=The surface protein is not anchored to the membrane, but localizes to the extracellular surface through its binding to TM. {ECO:0000250|UniProtKB:Q9UQF0}.; SUBCELLULAR LOCATION: [Transmembrane protein]: Cell membrane {ECO:0000305}; Single-pass membrane protein {ECO:0000255}.	['integral component of membrane [GO:0016021]', 'plasma membrane [GO:0005886]', 'myoblast fusion [GO:0007520]', 'syncytium formation [GO:0006949]', 'syncytium formation by plasma membrane fusion [GO:0000768]']		myoblast fusion [GO:0007520]; syncytium formation [GO:0006949]; syncytium formation by plasma membrane fusion [GO:0000768]	integral component of membrane [GO:0016021]; plasma membrane [GO:0005886]	['GO:0000768', 'GO:0005886', 'GO:0006949', 'GO:0007520', 'GO:0016021']	FALSE
8053	O95070	YIF1A_HUMAN	293	82	27.9863	212	3.75	33	1	13	4	13	25	10	8	9	41	10	4	18	8	12	23	14	23	4	20	YVGMILSVLTGLLFGSDGYYVALAWTSSALMYFIVRSLRTAALGPDSMGGPVPRQRLQLYLTLGAAAFQPLIIYWLTFHLVR	0.1	0	0.02	0	0.05	0.1	0.01	0.05	0	0.18	0.04	0	0.05	0.04	0.06	0.07	0.06	0.07	0.02	0.07	0.16	0.04	Protein YIF1A (54TMp) (YIP1-interacting factor homolog A)	FUNCTION: Possible role in transport between endoplasmic reticulum and Golgi. {ECO:0000269|PubMed:15990086}.	SUBCELLULAR LOCATION: Endoplasmic reticulum membrane {ECO:0000269|PubMed:15308636}; Multi-pass membrane protein {ECO:0000255}. Golgi apparatus membrane {ECO:0000269|PubMed:15308636, ECO:0000269|PubMed:15990086, ECO:0000269|PubMed:26077767}; Multi-pass membrane protein {ECO:0000255}. Endoplasmic reticulum-Golgi intermediate compartment membrane {ECO:0000269|PubMed:26077767}; Multi-pass membrane protein {ECO:0000255}. Note=Cycles between the endoplasmic reticulum and the endoplasmic reticulum-Golgi intermediate compartment. {ECO:0000269|PubMed:15308636}.	['COPII-coated ER to Golgi transport vesicle [GO:0030134]', 'endoplasmic reticulum membrane [GO:0005789]', 'endoplasmic reticulum-Golgi intermediate compartment [GO:0005793]', 'endoplasmic reticulum-Golgi intermediate compartment membrane [GO:0033116]', 'Golgi apparatus [GO:0005794]', 'integral component of Golgi membrane [GO:0030173]', 'intracellular membrane-bounded organelle [GO:0043231]', 'endoplasmic reticulum to Golgi vesicle-mediated transport [GO:0006888]', 'protein transport [GO:0015031]']		endoplasmic reticulum to Golgi vesicle-mediated transport [GO:0006888]; protein transport [GO:0015031]	COPII-coated ER to Golgi transport vesicle [GO:0030134]; endoplasmic reticulum-Golgi intermediate compartment [GO:0005793]; endoplasmic reticulum-Golgi intermediate compartment membrane [GO:0033116]; endoplasmic reticulum membrane [GO:0005789]; Golgi apparatus [GO:0005794]; integral component of Golgi membrane [GO:0030173]; intracellular membrane-bounded organelle [GO:0043231]	['GO:0005789', 'GO:0005793', 'GO:0005794', 'GO:0006888', 'GO:0015031', 'GO:0030134', 'GO:0030173', 'GO:0033116', 'GO:0043231']	FALSE
8088	O43482	MS18B_HUMAN	229	82	35.8079	46	3.75	23	9	8	13	8	16	7	8	11	26	5	7	14	9	10	21	11	17	3	3	GSSPLGPAGLGAEEPAAGPQLPSWLQPERCAVFQCAQCHAVLADSVHLAWDLSRSLGAVVFSRVTNNVVLEAPFLVGIEGSL	0.13	0.04	0.02	0.06	0.04	0.1	0.02	0.01	0	0.13	0	0.02	0.09	0.05	0.04	0.1	0.01	0.11	0.02	0	0.23	0.24	Protein Mis18-beta (Cancer/testis antigen 86) (CT86) (Opa-interacting protein 5) (OIP-5)	FUNCTION: Required for recruitment of CENPA to centromeres and normal chromosome segregation during mitosis. {ECO:0000269|PubMed:17199038}.	SUBCELLULAR LOCATION: Nucleus {ECO:0000269|PubMed:17199038}. Chromosome {ECO:0000269|PubMed:17199038}. Chromosome, centromere {ECO:0000269|PubMed:17199038}. Note=Associated with centromeres in interphase cells, from late anaphase to the G1 phase. Not detected on centromeres during earlier phases of mitosis. Associated with chromatin.	['Cajal body [GO:0015030]', 'chromatin [GO:0000785]', 'chromocenter [GO:0010369]', 'chromosome, centromeric region [GO:0000775]', 'intracellular membrane-bounded organelle [GO:0043231]', 'nuclear speck [GO:0016607]', 'nucleoplasm [GO:0005654]', 'nucleus [GO:0005634]', 'identical protein binding [GO:0042802]', 'metal ion binding [GO:0046872]', 'cell communication [GO:0007154]', 'cell cycle [GO:0007049]', 'cell division [GO:0051301]', 'CENP-A containing nucleosome assembly [GO:0034080]', 'chromosome segregation [GO:0007059]']	identical protein binding [GO:0042802]; metal ion binding [GO:0046872]	cell communication [GO:0007154]; cell cycle [GO:0007049]; cell division [GO:0051301]; CENP-A containing nucleosome assembly [GO:0034080]; chromosome segregation [GO:0007059]	Cajal body [GO:0015030]; chromatin [GO:0000785]; chromocenter [GO:0010369]; chromosome, centromeric region [GO:0000775]; intracellular membrane-bounded organelle [GO:0043231]; nuclear speck [GO:0016607]; nucleoplasm [GO:0005654]; nucleus [GO:0005634]	['GO:0000775', 'GO:0000785', 'GO:0005634', 'GO:0005654', 'GO:0007049', 'GO:0007059', 'GO:0007154', 'GO:0010369', 'GO:0015030', 'GO:0016607', 'GO:0034080', 'GO:0042802', 'GO:0043231', 'GO:0046872', 'GO:0051301']	FALSE
8115	Q8TCT6	SPPL3_HUMAN	384	82	21.3542	48	3.75	26	10	15	6	28	23	6	18	12	56	14	14	18	12	14	46	18	31	5	12	DSNSSSGSFNGNSTNNSIQTIDSTQALFLPIGASVSLLVMFFFFDSVQVVFTICTAVLATIAFAFLLLPMCQYLTRPCSPQN	0.07	0.04	0.04	0	0.11	0.04	0	0.06	0	0.11	0.02	0.07	0.05	0.06	0.01	0.15	0.09	0.07	0	0.01	0.14	0.21	Signal peptide peptidase-like 3 (SPP-like 3) (EC 3.4.23.-) (Intramembrane protease 2) (IMP-2) (Presenilin homologous protein 1) (PSH1) (Presenilin-like protein 4)	FUNCTION: Intramembrane-cleaving aspartic protease (I-CLiP) that cleaves type II membrane protein substrates in or close to their luminal transmembrane domain boundaries (PubMed:16873890, PubMed:25354954, PubMed:25827571). Acts like a sheddase by mediating the proteolytic release and secretion of active site-containing ectodomains of glycan-modifiying glycosidase and glycosyltransferase enzymes such as MGAT5, B4GAT1 and B4GALT1 (PubMed:25354954, PubMed:25827571). Catalyzes the intramembrane cleavage of the envelope glycoprotein gp130 and/or the leader peptide gp18LP of the simian foamy virus independent of prior ectodomain shedding by furin or furin-like proprotein convertase (PC)-mediated cleavage proteolysis (PubMed:23132852). May also have the ability to serve as a shedding protease for subsequent intramembrane proteolysis by SPPL2A and SPPL2B of the envelope glycoprotein gp130 (PubMed:23132852). Plays a role in the regulation of cellular glycosylation processes (PubMed:25354954). Required to link T-cell antigen receptor (TCR) and calcineurin-NFAT signaling cascades in lymphocytes by promoting the association of STIM1 and ORAI1 during store-operated calcium entry (SOCE) in a protease-independent manner (PubMed:25384971). {ECO:0000269|PubMed:16873890, ECO:0000269|PubMed:23132852, ECO:0000269|PubMed:25354954, ECO:0000269|PubMed:25384971, ECO:0000269|PubMed:25827571}.	SUBCELLULAR LOCATION: Endoplasmic reticulum membrane {ECO:0000269|PubMed:15998642}; Multi-pass membrane protein {ECO:0000305}. Golgi apparatus {ECO:0000269|PubMed:16829952}. Membrane {ECO:0000269|PubMed:15385547}; Multi-pass membrane protein {ECO:0000305}; Lumenal side {ECO:0000269|PubMed:15385547}.	['endoplasmic reticulum-Golgi intermediate compartment membrane [GO:0033116]', 'Golgi apparatus [GO:0005794]', 'Golgi-associated vesicle membrane [GO:0030660]', 'integral component of cytoplasmic side of endoplasmic reticulum membrane [GO:0071458]', 'integral component of lumenal side of endoplasmic reticulum membrane [GO:0071556]', 'intracellular membrane-bounded organelle [GO:0043231]', 'membrane [GO:0016020]', 'plasma membrane [GO:0005886]', 'rough endoplasmic reticulum [GO:0005791]', 'aspartic endopeptidase activity, intramembrane cleaving [GO:0042500]', 'protein homodimerization activity [GO:0042803]', 'membrane protein proteolysis [GO:0033619]', 'positive regulation of calcineurin-NFAT signaling cascade [GO:0070886]', 'positive regulation of cytosolic calcium ion concentration [GO:0007204]', 'positive regulation of protein binding [GO:0032092]', 'positive regulation of protein dephosphorylation [GO:0035307]', 'signal peptide processing [GO:0006465]', 'T cell receptor signaling pathway [GO:0050852]']	aspartic endopeptidase activity, intramembrane cleaving [GO:0042500]; protein homodimerization activity [GO:0042803]	membrane protein proteolysis [GO:0033619]; positive regulation of calcineurin-NFAT signaling cascade [GO:0070886]; positive regulation of cytosolic calcium ion concentration [GO:0007204]; positive regulation of protein binding [GO:0032092]; positive regulation of protein dephosphorylation [GO:0035307]; signal peptide processing [GO:0006465]; T cell receptor signaling pathway [GO:0050852]	endoplasmic reticulum-Golgi intermediate compartment membrane [GO:0033116]; Golgi apparatus [GO:0005794]; Golgi-associated vesicle membrane [GO:0030660]; integral component of cytoplasmic side of endoplasmic reticulum membrane [GO:0071458]; integral component of lumenal side of endoplasmic reticulum membrane [GO:0071556]; intracellular membrane-bounded organelle [GO:0043231]; membrane [GO:0016020]; plasma membrane [GO:0005886]; rough endoplasmic reticulum [GO:0005791]	['GO:0005791', 'GO:0005794', 'GO:0005886', 'GO:0006465', 'GO:0007204', 'GO:0016020', 'GO:0030660', 'GO:0032092', 'GO:0033116', 'GO:0033619', 'GO:0035307', 'GO:0042500', 'GO:0042803', 'GO:0043231', 'GO:0050852', 'GO:0070886', 'GO:0071458', 'GO:0071556']	FALSE
8150	Q9GZV8	PRD14_HUMAN	571	82	14.3608	15	3.75	28	25	28	37	30	40	29	17	34	43	8	11	55	25	26	59	18	28	5	25	VCYPPESSPQNLAAYYTPFPSYGHYRNSLATVEEDFQPFRQLEAAASAAPAMPPFPFRMAPPLLSPGLGLQREPLYDLPWYS	0.12	0.01	0.02	0.06	0.06	0.04	0.01	0	0	0.11	0.02	0.02	0.18	0.05	0.05	0.09	0.02	0.02	0.01	0.09	0.29	0.11	PR domain zinc finger protein 14 (EC 2.1.1.-) (PR domain-containing protein 14)	FUNCTION: Transcription factor that has both positive and negative roles on transcription. Required for the maintenance of embryonic stem cell identity and the reacquisition of pluripotency in somatic cells. May play an essential role in germ cell development at 2 levels: the reacquisition of potential pluripotency, including SOX2 up-regulation, and successful epigenetic reprogramming, characterized by EHMT1 repression. Its association with CBFA2T2 is required for the functions in pluripotency and germ cell formation (By similarity). Directly up-regulates the expression of pluripotency gene POU5F1 through its proximal enhancer. Binds to the DNA consensus sequence 5'-GGTC[TC]CTAA-3'. {ECO:0000250|UniProtKB:E9Q3T6, ECO:0000269|PubMed:17942894, ECO:0000269|PubMed:20953172}.	SUBCELLULAR LOCATION: Nucleus {ECO:0000269|PubMed:17942894}.	['nucleoplasm [GO:0005654]', 'nucleus [GO:0005634]', 'chromatin DNA binding [GO:0031490]', 'metal ion binding [GO:0046872]', 'methyltransferase activity [GO:0008168]', 'RNA binding [GO:0003723]', 'RNA polymerase II transcription regulatory region sequence-specific DNA binding [GO:0000977]', 'cell fate specification [GO:0001708]', 'cell morphogenesis [GO:0000902]', 'embryo implantation [GO:0007566]', 'fertilization [GO:0009566]', 'germ cell development [GO:0007281]', 'germ-line stem cell population maintenance [GO:0030718]', 'histone H3-R26 methylation [GO:0034972]', 'homeostasis of number of cells within a tissue [GO:0048873]', 'inactivation of paternal X chromosome [GO:0060817]', 'inner cell mass cell fate commitment [GO:0001827]', 'negative regulation of fibroblast growth factor receptor signaling pathway [GO:0040037]', 'negative regulation of transcription by RNA polymerase II [GO:0000122]', 'positive regulation of flagellated sperm motility [GO:1902093]', 'positive regulation of stem cell population maintenance [GO:1902459]', 'regulation of DNA methylation [GO:0044030]', 'regulation of gene expression [GO:0010468]', 'regulation of transcription by RNA polymerase II [GO:0006357]']	chromatin DNA binding [GO:0031490]; metal ion binding [GO:0046872]; methyltransferase activity [GO:0008168]; RNA binding [GO:0003723]; RNA polymerase II transcription regulatory region sequence-specific DNA binding [GO:0000977]	cell fate specification [GO:0001708]; cell morphogenesis [GO:0000902]; embryo implantation [GO:0007566]; fertilization [GO:0009566]; germ cell development [GO:0007281]; germ-line stem cell population maintenance [GO:0030718]; histone H3-R26 methylation [GO:0034972]; homeostasis of number of cells within a tissue [GO:0048873]; inactivation of paternal X chromosome [GO:0060817]; inner cell mass cell fate commitment [GO:0001827]; negative regulation of fibroblast growth factor receptor signaling pathway [GO:0040037]; negative regulation of transcription by RNA polymerase II [GO:0000122]; positive regulation of flagellated sperm motility [GO:1902093]; positive regulation of stem cell population maintenance [GO:1902459]; regulation of DNA methylation [GO:0044030]; regulation of gene expression [GO:0010468]; regulation of transcription by RNA polymerase II [GO:0006357]	nucleoplasm [GO:0005654]; nucleus [GO:0005634]	['GO:0000122', 'GO:0000902', 'GO:0000977', 'GO:0001708', 'GO:0001827', 'GO:0003723', 'GO:0005634', 'GO:0005654', 'GO:0006357', 'GO:0007281', 'GO:0007566', 'GO:0008168', 'GO:0009566', 'GO:0010468', 'GO:0030718', 'GO:0031490', 'GO:0034972', 'GO:0040037', 'GO:0044030', 'GO:0046872', 'GO:0048873', 'GO:0060817', 'GO:1902093', 'GO:1902459']	FALSE
7981	Q8ND04	SMG8_HUMAN	991	82	8.27447	65	3.76	68	24	55	55	38	76	30	28	57	102	18	31	85	52	55	83	35	58	11	30	FSLVNTVCDRQVFPLFRHQDPGDPGPGIRTEAGAVGEAGGAEDPGAAAGGSVRGSGAVAEGNRTEAGSQDYSLLQAYYSQES	0.13	0.01	0.06	0.07	0.04	0.17	0.01	0.01	0	0.05	0	0.02	0.06	0.06	0.06	0.09	0.04	0.07	0	0.04	0.3	0.61	Protein SMG8 (Amplified in breast cancer gene 2 protein) (Protein smg-8 homolog)	FUNCTION: Involved in nonsense-mediated decay (NMD) of mRNAs containing premature stop codons. Is recruited by release factors to stalled ribosomes together with SMG1 and SMG9 (forming the SMG1C protein kinase complex) and, in the SMG1C complex, is required to mediate the recruitment of SMG1 to the ribosome:SURF complex and to suppress SMG1 kinase activity until the ribosome:SURF complex locates the exon junction complex (EJC). Acts as a regulator of kinase activity. {ECO:0000269|PubMed:19417104}.		['cytosol [GO:0005829]', 'nuclear-transcribed mRNA catabolic process, nonsense-mediated decay [GO:0000184]', 'regulation of protein kinase activity [GO:0045859]']		nuclear-transcribed mRNA catabolic process, nonsense-mediated decay [GO:0000184]; regulation of protein kinase activity [GO:0045859]	cytosol [GO:0005829]	['GO:0000184', 'GO:0005829', 'GO:0045859']	FALSE
8102	Q6UXV3	YV010_HUMAN	157	82	52.2293	1	3.76	17	5	4	9	6	7	5	2	5	19	4	2	19	9	2	18	12	6	5	1	MLPEQGPQPSTMPLWCLLAACTSLPRQAATMLEEAASPNEAVHASTSGSGALTDQTFTDLSAAEASSEEVPDFMEVPHSVHH	0.15	0.02	0.04	0.1	0.02	0.04	0.05	0	0	0.1	0.05	0.01	0.1	0.05	0.01	0.12	0.09	0.05	0.01	0	0.42	0.62	Uncharacterized protein UNQ6126/PRO20091		SUBCELLULAR LOCATION: Secreted {ECO:0000305}.	['extracellular region [GO:0005576]']			extracellular region [GO:0005576]	['GO:0005576']	FALSE
7973	Q5H9I0	TFDP3_HUMAN	405	82	20.2469	324	3.77	25	5	17	31	11	23	7	20	25	30	13	28	18	25	18	43	23	30	5	8	ALEPYVTEMAQGTFGGVFTTAGSRSNGTWLSASDLTNIAIGMLATSSGGSQYSGSRVETPAVEEEEEEDNNDDDLSENDEDD	0.09	0	0.1	0.13	0.02	0.11	0	0.02	0	0.06	0.02	0.06	0.02	0.02	0.02	0.12	0.1	0.05	0.01	0.02	0.28	0.48	Transcription factor Dp family member 3 (Cancer/testis antigen 30) (CT30) (Hepatocellular carcinoma-associated antigen 661)	FUNCTION: Competitive inhibitor of E2F-mediated transactivation activity. Impairs E2F-mediated cell-cycle progression from G(1) to S phase. {ECO:0000269|PubMed:16418725, ECO:0000269|PubMed:17062573, ECO:0000269|PubMed:20559320}.	SUBCELLULAR LOCATION: Nucleus. Cytoplasm. Note=Translocates to the nucleus on heterodimerization with E2F family members.	['chromatin [GO:0000785]', 'cytoplasm [GO:0005737]', 'nucleus [GO:0005634]', 'transcription regulator complex [GO:0005667]', 'DNA binding [GO:0003677]', 'DNA-binding transcription factor binding [GO:0140297]', 'transcription factor binding [GO:0008134]', 'transcription regulator inhibitor activity [GO:0140416]', 'cellular response to DNA damage stimulus [GO:0006974]', 'G1/S transition of mitotic cell cycle [GO:0000082]', 'negative regulation of DNA-binding transcription factor activity [GO:0043433]', 'negative regulation of G1/S transition of mitotic cell cycle [GO:2000134]', 'regulation of transcription by RNA polymerase II [GO:0006357]']	DNA binding [GO:0003677]; DNA-binding transcription factor binding [GO:0140297]; transcription factor binding [GO:0008134]; transcription regulator inhibitor activity [GO:0140416]	cellular response to DNA damage stimulus [GO:0006974]; G1/S transition of mitotic cell cycle [GO:0000082]; negative regulation of DNA-binding transcription factor activity [GO:0043433]; negative regulation of G1/S transition of mitotic cell cycle [GO:2000134]; regulation of transcription by RNA polymerase II [GO:0006357]	chromatin [GO:0000785]; cytoplasm [GO:0005737]; nucleus [GO:0005634]; transcription regulator complex [GO:0005667]	['GO:0000082', 'GO:0000785', 'GO:0003677', 'GO:0005634', 'GO:0005667', 'GO:0005737', 'GO:0006357', 'GO:0006974', 'GO:0008134', 'GO:0043433', 'GO:0140297', 'GO:0140416', 'GO:2000134']	FALSE
8037	Q32MH5	F214A_HUMAN	1076	82	7.62082	864	3.77	36	26	53	72	43	43	35	54	76	92	16	67	62	57	54	134	67	54	7	28	PFLSSSAPPITSLSLLGNFEESVLNYRFDPLGIVDGFTAEVGASGAFCPTHLTLPVEVSFYSVSDDNAPSPYMGVITLESLG	0.06	0.01	0.05	0.06	0.07	0.09	0.01	0.04	0	0.12	0.01	0.04	0.1	0	0.01	0.15	0.06	0.09	0	0.04	0.32	0.06	Protein FAM214A			[]				[]	FALSE
8043	Q9H204	MED28_HUMAN	178	82	46.0674	1	3.77	16	3	9	12	6	10	3	7	10	20	2	4	17	20	7	13	6	10	1	2	MAAPLGGMFSGQPPGPPQAPPGLPGQASLLQAAPGAPRPSSSTLVDELESSFEACFASLVSQDYVNGTDQEEIRTGVDQCIQ	0.11	0.02	0.05	0.06	0.04	0.11	0	0.02	0	0.09	0.02	0.01	0.13	0.1	0.02	0.11	0.04	0.05	0	0.01	0.31	0.55	Mediator of RNA polymerase II transcription subunit 28 (Endothelial-derived protein 1) (Mediator complex subunit 28) (Merlin and Grb2-interacting cytoskeletal protein) (Magicin) (Tumor angiogenesis marker EG-1)	FUNCTION: Component of the Mediator complex, a coactivator involved in the regulated transcription of nearly all RNA polymerase II-dependent genes. Mediator functions as a bridge to convey information from gene-specific regulatory proteins to the basal RNA polymerase II transcription machinery. Mediator is recruited to promoters by direct interactions with regulatory proteins and serves as a scaffold for the assembly of a functional preinitiation complex with RNA polymerase II and the general transcription factors. May be part of a complex containing NF2/merlin that participates in cellular signaling to the actin cytoskeleton downstream of tyrosine kinase signaling pathways. {ECO:0000269|PubMed:15467741}.	SUBCELLULAR LOCATION: Nucleus {ECO:0000269|PubMed:15467741}. Cytoplasm {ECO:0000269|PubMed:15467741}. Membrane {ECO:0000269|PubMed:15467741}; Peripheral membrane protein {ECO:0000269|PubMed:15467741}. Note=According to PubMed:15467741, it is cytoplasmic and mainly membrane-associated.	['cortical actin cytoskeleton [GO:0030864]', 'mediator complex [GO:0016592]', 'membrane [GO:0016020]', 'nucleoplasm [GO:0005654]', 'actin binding [GO:0003779]', 'negative regulation of smooth muscle cell differentiation [GO:0051151]', 'stem cell population maintenance [GO:0019827]']	actin binding [GO:0003779]	negative regulation of smooth muscle cell differentiation [GO:0051151]; stem cell population maintenance [GO:0019827]	cortical actin cytoskeleton [GO:0030864]; mediator complex [GO:0016592]; membrane [GO:0016020]; nucleoplasm [GO:0005654]	['GO:0003779', 'GO:0005654', 'GO:0016020', 'GO:0016592', 'GO:0019827', 'GO:0030864', 'GO:0051151']	FALSE
7984	Q9BYG5	PAR6B_HUMAN	372	82	22.043	227	3.78	16	1	23	29	14	27	11	28	19	32	5	23	22	14	20	34	19	27	0	8	SLDQVTDMMIANSRNLIITVRPANQRNNVVRNSRTSGSSGQSTDNSLLGYPQQIEPSFEPEDEDSEEDDIIIEDNGVPQQIP	0.02	0	0.1	0.09	0.01	0.05	0	0.1	0	0.05	0.02	0.1	0.07	0.09	0.06	0.12	0.05	0.06	0	0.01	0.28	0.74	Partitioning defective 6 homolog beta (PAR-6 beta) (PAR-6B)	FUNCTION: Adapter protein involved in asymmetrical cell division and cell polarization processes. Probably involved in formation of epithelial tight junctions. Association with PARD3 may prevent the interaction of PARD3 with F11R/JAM1, thereby preventing tight junction assembly. The PARD6-PARD3 complex links GTP-bound Rho small GTPases to atypical protein kinase C proteins.	SUBCELLULAR LOCATION: Cytoplasm. Cell membrane {ECO:0000250}. Cell junction, tight junction {ECO:0000250}.	['apical plasma membrane [GO:0016324]', 'bicellular tight junction [GO:0005923]', 'cell cortex [GO:0005938]', 'cytosol [GO:0005829]', 'extracellular exosome [GO:0070062]', 'nucleus [GO:0005634]', 'plasma membrane [GO:0005886]', 'protein-containing complex [GO:0032991]', 'protein kinase C binding [GO:0005080]', 'axonogenesis [GO:0007409]', 'cell division [GO:0051301]', 'cell-cell junction assembly [GO:0007043]', 'centrosome cycle [GO:0007098]', 'establishment or maintenance of cell polarity [GO:0007163]', 'protein-containing complex assembly [GO:0065003]', 'regulation of cell migration [GO:0030334]', 'regulation of cellular localization [GO:0060341]']	protein kinase C binding [GO:0005080]	axonogenesis [GO:0007409]; cell-cell junction assembly [GO:0007043]; cell division [GO:0051301]; centrosome cycle [GO:0007098]; establishment or maintenance of cell polarity [GO:0007163]; protein-containing complex assembly [GO:0065003]; regulation of cell migration [GO:0030334]; regulation of cellular localization [GO:0060341]	apical plasma membrane [GO:0016324]; bicellular tight junction [GO:0005923]; cell cortex [GO:0005938]; cytosol [GO:0005829]; extracellular exosome [GO:0070062]; nucleus [GO:0005634]; plasma membrane [GO:0005886]; protein-containing complex [GO:0032991]	['GO:0005080', 'GO:0005634', 'GO:0005829', 'GO:0005886', 'GO:0005923', 'GO:0005938', 'GO:0007043', 'GO:0007098', 'GO:0007163', 'GO:0007409', 'GO:0016324', 'GO:0030334', 'GO:0032991', 'GO:0051301', 'GO:0060341', 'GO:0065003', 'GO:0070062']	FALSE
7998	P0C874	S31D3_HUMAN	917	82	8.9422	230	3.78	35	18	33	53	42	38	43	36	47	109	17	36	89	47	44	124	43	44	11	8	FPIDHSPPQQLPFPLLPPHHIERVEPSLQPEASLSLNTIFSFGSTLCQDISQAVNRTDSCARHHGPPTPSALPPEDCTVTQS	0.05	0.04	0.05	0.05	0.05	0.02	0.06	0.05	0	0.1	0	0.02	0.17	0.07	0.04	0.12	0.07	0.04	0	0	0.33	0.52	Spermatogenesis-associated protein 31D3 (Protein FAM75D3)	FUNCTION: May play a role in spermatogenesis. {ECO:0000250}.	SUBCELLULAR LOCATION: Membrane {ECO:0000305}; Single-pass membrane protein {ECO:0000305}.	['integral component of membrane [GO:0016021]', 'cell differentiation [GO:0030154]', 'spermatogenesis [GO:0007283]']		cell differentiation [GO:0030154]; spermatogenesis [GO:0007283]	integral component of membrane [GO:0016021]	['GO:0007283', 'GO:0016021', 'GO:0030154']	FALSE
8013	Q5VXH5	PRAM7_HUMAN	474	82	17.2996	323	3.78	25	23	21	32	22	20	10	18	17	82	15	12	26	26	30	36	24	25	5	5	ELDLRGVTLTHFSPEPLTGLLEQAVATLQTLDLEDCGIMDSQLSAILPVLSRCSQLSTFSFCGNLISMAALENLLRHTVGLS	0.06	0.04	0.05	0.06	0.04	0.06	0.02	0.04	0	0.22	0.02	0.02	0.04	0.05	0.04	0.11	0.09	0.05	0	0	0.03	0	PRAME family member 7			['cytoplasm [GO:0005737]', 'negative regulation of apoptotic process [GO:0043066]', 'negative regulation of cell differentiation [GO:0045596]', 'negative regulation of transcription, DNA-templated [GO:0045892]', 'positive regulation of cell population proliferation [GO:0008284]']		negative regulation of apoptotic process [GO:0043066]; negative regulation of cell differentiation [GO:0045596]; negative regulation of transcription, DNA-templated [GO:0045892]; positive regulation of cell population proliferation [GO:0008284]	cytoplasm [GO:0005737]	['GO:0005737', 'GO:0008284', 'GO:0043066', 'GO:0045596', 'GO:0045892']	FALSE
8017	Q5W5X9	TTC23_HUMAN	447	82	18.3445	221	3.78	50	8	13	39	15	22	22	21	35	49	7	9	12	33	22	35	20	22	2	11	GETSRECVPILRELAGVEQALGLHDVSINHFLQAHLIILSRSPSQVEAADSAHIVAHAAVASGRHEHHDVAEQYFQESMAHL	0.15	0.01	0.04	0.1	0.02	0.05	0.11	0.06	0	0.1	0.01	0.01	0.02	0.06	0.05	0.1	0.01	0.09	0	0.01	0.06	0	Tetratricopeptide repeat protein 23 (TPR repeat protein 23) (Cervical cancer proto-oncogene 8 protein) (HCC-8)	FUNCTION: Participates positively in the ciliary Hedgehog (Hh) signaling. {ECO:0000250|UniProtKB:Q8CHY7}.	SUBCELLULAR LOCATION: Cell projection, cilium {ECO:0000250|UniProtKB:Q8CHY7}. Note=Colocalizes with EVC and IQCE at the EvC zone of primary cilia. {ECO:0000250|UniProtKB:Q8CHY7}.	['cilium [GO:0005929]', 'positive regulation of smoothened signaling pathway [GO:0045880]']		positive regulation of smoothened signaling pathway [GO:0045880]	cilium [GO:0005929]	['GO:0005929', 'GO:0045880']	FALSE
8039	Q5VWM4	PRAM8_HUMAN	474	82	17.2996	323	3.78	24	23	21	32	22	20	10	18	17	82	15	12	26	26	30	36	24	26	5	5	ELDLRGVTLTHFSPEPLTGLLEQVVATLQTLDLEDCGIMDSQLSAILPVLSRCSQLSTFSFCGNLISMAALENLLRHTVGLS	0.05	0.04	0.05	0.06	0.04	0.06	0.02	0.04	0	0.22	0.02	0.02	0.04	0.05	0.04	0.11	0.09	0.06	0	0	0.03	0	PRAME family member 8			['cytoplasm [GO:0005737]', 'negative regulation of apoptotic process [GO:0043066]', 'negative regulation of cell differentiation [GO:0045596]', 'negative regulation of transcription, DNA-templated [GO:0045892]', 'positive regulation of cell population proliferation [GO:0008284]']		negative regulation of apoptotic process [GO:0043066]; negative regulation of cell differentiation [GO:0045596]; negative regulation of transcription, DNA-templated [GO:0045892]; positive regulation of cell population proliferation [GO:0008284]	cytoplasm [GO:0005737]	['GO:0005737', 'GO:0008284', 'GO:0043066', 'GO:0045596', 'GO:0045892']	FALSE
8076	Q6ZUB0	S31D4_HUMAN	917	82	8.9422	230	3.78	35	18	34	52	42	39	43	36	47	109	17	36	89	47	43	124	43	44	11	8	FPIDHSPPQQLPFPLLPPHHIERVEPSLQPEASLSLNTIFSFGSTLCQDISQAVNRTDSCARHHGPPTPSALPPEDCTVTQS	0.05	0.04	0.05	0.05	0.05	0.02	0.06	0.05	0	0.1	0	0.02	0.17	0.07	0.04	0.12	0.07	0.04	0	0	0.33	0.52	Spermatogenesis-associated protein 31D4 (Protein FAM75D4)	FUNCTION: May play a role in spermatogenesis. {ECO:0000250}.	SUBCELLULAR LOCATION: Membrane {ECO:0000305}; Single-pass membrane protein {ECO:0000305}.	['integral component of membrane [GO:0016021]', 'cell differentiation [GO:0030154]', 'spermatogenesis [GO:0007283]']		cell differentiation [GO:0030154]; spermatogenesis [GO:0007283]	integral component of membrane [GO:0016021]	['GO:0007283', 'GO:0016021', 'GO:0030154']	FALSE
7991	Q8WTW3	COG1_HUMAN	980	82	8.36735	841	3.79	83	21	41	66	30	42	26	42	58	132	23	23	47	66	47	100	51	53	13	16	VTDHLEALIDPFDLDVFTPHLNSNLHRLVQRTSVLFGLVTGTENQLAPRSSTFNSQEPHNILPLASSQIRFGLLPLSMTSTR	0.04	0	0.05	0.04	0.06	0.04	0.05	0.04	0	0.17	0.01	0.06	0.07	0.05	0.06	0.11	0.1	0.06	0	0	0.16	0.17	Conserved oligomeric Golgi complex subunit 1 (COG complex subunit 1) (Component of oligomeric Golgi complex 1)	FUNCTION: Required for normal Golgi function. {ECO:0000250}.	SUBCELLULAR LOCATION: Golgi apparatus membrane {ECO:0000305|PubMed:11980916}; Peripheral membrane protein {ECO:0000305|PubMed:11980916}; Cytoplasmic side {ECO:0000305|PubMed:11980916}.	['Golgi apparatus [GO:0005794]', 'Golgi membrane [GO:0000139]', 'Golgi transport complex [GO:0017119]', 'trans-Golgi network membrane [GO:0032588]', 'Golgi organization [GO:0007030]', 'intra-Golgi vesicle-mediated transport [GO:0006891]', 'protein transport [GO:0015031]']		Golgi organization [GO:0007030]; intra-Golgi vesicle-mediated transport [GO:0006891]; protein transport [GO:0015031]	Golgi apparatus [GO:0005794]; Golgi membrane [GO:0000139]; Golgi transport complex [GO:0017119]; trans-Golgi network membrane [GO:0032588]	['GO:0000139', 'GO:0005794', 'GO:0006891', 'GO:0007030', 'GO:0015031', 'GO:0017119', 'GO:0032588']	FALSE
8126	Q6ZN44	UNC5A_HUMAN	842	82	9.73872	392	3.79	63	27	37	48	26	53	24	37	33	104	6	26	59	34	44	73	44	63	18	23	FQLTNGHLLSPLGGGRHTLHHSSPTSEAEEFVSRLSTQNYFRSLPRGTSNMTYGTFNFLGGRLMIPNTGISLLIPPDAIPRG	0.02	0	0.01	0.04	0.06	0.12	0.05	0.05	0	0.13	0.02	0.06	0.09	0.02	0.07	0.11	0.1	0.01	0	0.02	0.12	0.35	Netrin receptor UNC5A (Protein unc-5 homolog 1) (Protein unc-5 homolog A)	FUNCTION: Receptor for netrin required for axon guidance. Functions in the netrin signaling pathway and promotes neurite outgrowth in response to NTN1. Mediates axon repulsion of neuronal growth cones in the developing nervous system in response to netrin. Axon repulsion in growth cones may be mediated by its association with DCC that may trigger signaling for repulsion. It also acts as a dependence receptor required for apoptosis induction when not associated with netrin ligand. {ECO:0000250|UniProtKB:O08721}.	SUBCELLULAR LOCATION: Cell membrane {ECO:0000250|UniProtKB:O08721}; Single-pass type I membrane protein {ECO:0000250|UniProtKB:O08721}. Membrane raft {ECO:0000250|UniProtKB:O08721}. Cell projection, neuron projection {ECO:0000250|UniProtKB:O08721}. Note=The interaction with PRKCABP regulates its surface expression and leads to its removal from the surface of neurons and growth cones. {ECO:0000250|UniProtKB:O08721}.	['integral component of membrane [GO:0016021]', 'intrinsic component of plasma membrane [GO:0031226]', 'membrane raft [GO:0045121]', 'neuron projection membrane [GO:0032589]', 'neuronal cell body membrane [GO:0032809]', 'plasma membrane [GO:0005886]', 'netrin receptor activity [GO:0005042]', 'anterior/posterior axon guidance [GO:0033564]', 'apoptotic process [GO:0006915]', 'axon guidance [GO:0007411]', 'netrin-activated signaling pathway [GO:0038007]', 'neuron projection development [GO:0031175]']	netrin receptor activity [GO:0005042]	anterior/posterior axon guidance [GO:0033564]; apoptotic process [GO:0006915]; axon guidance [GO:0007411]; netrin-activated signaling pathway [GO:0038007]; neuron projection development [GO:0031175]	integral component of membrane [GO:0016021]; intrinsic component of plasma membrane [GO:0031226]; membrane raft [GO:0045121]; neuronal cell body membrane [GO:0032809]; neuron projection membrane [GO:0032589]; plasma membrane [GO:0005886]	['GO:0005042', 'GO:0005886', 'GO:0006915', 'GO:0007411', 'GO:0016021', 'GO:0031175', 'GO:0031226', 'GO:0032589', 'GO:0032809', 'GO:0033564', 'GO:0038007', 'GO:0045121']	FALSE
8132	Q6ZQQ2	S31D1_HUMAN	1576	82	5.20305	233	3.79	55	29	66	87	68	81	62	64	95	161	23	53	140	95	86	206	89	85	18	13	FPIDHSPPQQLPFPLLPPHHIERVESSLQPEASLSLNTIFSFGSTLCQDISQAMNPIDSCARHHGPPIPSALPPEDCTVTQS	0.05	0.04	0.05	0.05	0.05	0.02	0.06	0.07	0	0.1	0.01	0.02	0.17	0.07	0.02	0.13	0.05	0.02	0	0	0.41	0.51	Spermatogenesis-associated protein 31D1 (Protein FAM75D1)	FUNCTION: May play a role in spermatogenesis. {ECO:0000250}.	SUBCELLULAR LOCATION: Membrane {ECO:0000305}; Single-pass membrane protein {ECO:0000305}.	['integral component of membrane [GO:0016021]', 'cell differentiation [GO:0030154]', 'spermatogenesis [GO:0007283]']		cell differentiation [GO:0030154]; spermatogenesis [GO:0007283]	integral component of membrane [GO:0016021]	['GO:0007283', 'GO:0016021', 'GO:0030154']	FALSE
8148	Q9NWW0	HPIP_HUMAN	138	82	59.4203	57	3.79	10	2	4	9	3	9	3	3	2	22	5	2	20	8	11	12	6	2	2	3	QFLSEENMATHFSQLSLHNDHPYCSPPMTFSPALPPLRSPCSELLLWRYPGSLIPEALRLLRLGDTPSPPYPATPAGDIMEL	0.06	0.02	0.04	0.06	0.04	0.04	0.04	0.02	0	0.17	0.04	0.02	0.17	0.02	0.05	0.11	0.05	0	0.01	0.04	0.61	0.49	Host cell factor C1 regulator 1 (HCF-1 beta-propeller-interacting protein)	FUNCTION: Regulates HCFC1 activity by modulating its subcellular localization. Overexpression of HCFC1R1 leads to accumulation of HCFC1 in the cytoplasm. HCFC1R1-mediated export may provide the pool of cytoplasmic HCFC1 required for import of virion-derived VP16 into the nucleus. {ECO:0000269|PubMed:12235138}.	SUBCELLULAR LOCATION: Cytoplasm {ECO:0000269|PubMed:12235138}. Nucleus {ECO:0000269|PubMed:12235138}. Note=Shuttles between the nucleus and cytoplasm in a CRM1-dependent manner.	['cytoplasm [GO:0005737]', 'nucleoplasm [GO:0005654]']			cytoplasm [GO:0005737]; nucleoplasm [GO:0005654]	['GO:0005654', 'GO:0005737']	FALSE
8069	P12109	CO6A1_HUMAN	1028	82	7.97665	854	3.8	77	20	71	68	33	156	14	42	54	71	11	28	89	42	60	54	41	65	4	28	RLAERFLTAGRTDPAHDVRVAVVQYSGTGQQRPERASLQFLQNYTALASAVDAMDFINDATDVNDALGYVTRFYREASSGAA	0.17	0	0.09	0.04	0.05	0.06	0.01	0.01	0	0.07	0.01	0.04	0.02	0.06	0.1	0.06	0.07	0.09	0	0.05	0.37	0.06	Collagen alpha-1(VI) chain	FUNCTION: Collagen VI acts as a cell-binding protein.	SUBCELLULAR LOCATION: Secreted, extracellular space, extracellular matrix {ECO:0000250}.	['collagen type VI trimer [GO:0005589]', 'collagen-containing extracellular matrix [GO:0062023]', 'endoplasmic reticulum lumen [GO:0005788]', 'extracellular exosome [GO:0070062]', 'extracellular region [GO:0005576]', 'extracellular space [GO:0005615]', 'lysosomal membrane [GO:0005765]', 'membrane [GO:0016020]', 'protein-containing complex [GO:0032991]', 'sarcolemma [GO:0042383]', 'collagen binding [GO:0005518]', 'extracellular matrix structural constituent conferring tensile strength [GO:0030020]', 'platelet-derived growth factor binding [GO:0048407]', 'cell adhesion [GO:0007155]', 'cellular response to amino acid stimulus [GO:0071230]', 'endodermal cell differentiation [GO:0035987]', 'osteoblast differentiation [GO:0001649]']	collagen binding [GO:0005518]; extracellular matrix structural constituent conferring tensile strength [GO:0030020]; platelet-derived growth factor binding [GO:0048407]	cell adhesion [GO:0007155]; cellular response to amino acid stimulus [GO:0071230]; endodermal cell differentiation [GO:0035987]; osteoblast differentiation [GO:0001649]	collagen-containing extracellular matrix [GO:0062023]; collagen type VI trimer [GO:0005589]; endoplasmic reticulum lumen [GO:0005788]; extracellular exosome [GO:0070062]; extracellular region [GO:0005576]; extracellular space [GO:0005615]; lysosomal membrane [GO:0005765]; membrane [GO:0016020]; protein-containing complex [GO:0032991]; sarcolemma [GO:0042383]	['GO:0001649', 'GO:0005518', 'GO:0005576', 'GO:0005589', 'GO:0005615', 'GO:0005765', 'GO:0005788', 'GO:0007155', 'GO:0016020', 'GO:0030020', 'GO:0032991', 'GO:0035987', 'GO:0042383', 'GO:0048407', 'GO:0062023', 'GO:0070062', 'GO:0071230']	FALSE
8149	P0DPK5	H3Y2_HUMAN	147	82	55.7823	66	3.8	22	1	3	7	3	8	2	7	11	19	3	2	9	10	18	5	10	3	1	3	LPFQRLVREIAQAISPDLRFQSAAIGALQEASEAYLVQLFEDTNLCAIHARRVTIMPRDMQLARRLRGEGAGEPTLLGNLAL	0.15	0.01	0.04	0.07	0.04	0.06	0.01	0.06	0	0.16	0.02	0.02	0.05	0.07	0.11	0.04	0.04	0.04	0	0.01	0.42	0.17	Histone H3.X (Histone H3.Y2)	FUNCTION: Primate-specific variant histone H3, which constitutes a core component of nucleosomes (PubMed:20819935). Nucleosomes wrap and compact DNA into chromatin, limiting DNA accessibility to the cellular machineries which require DNA as a template. Histones thereby play a central role in transcription regulation, DNA repair, DNA replication and chromosomal stability. DNA accessibility is regulated via a complex set of post-translational modifications of histones, also called histone code, and nucleosome remodeling (Probable). {ECO:0000269|PubMed:20819935, ECO:0000305}.	SUBCELLULAR LOCATION: Nucleus {ECO:0000269|PubMed:20819935}. Chromosome {ECO:0000305|PubMed:20819935}.	['nucleosome [GO:0000786]', 'nucleus [GO:0005634]', 'DNA binding [GO:0003677]', 'protein heterodimerization activity [GO:0046982]']	DNA binding [GO:0003677]; protein heterodimerization activity [GO:0046982]		nucleosome [GO:0000786]; nucleus [GO:0005634]	['GO:0000786', 'GO:0003677', 'GO:0005634', 'GO:0046982']	FALSE
8022	Q4G0A6	MINY4_HUMAN	757	82	10.8322	531	3.81	38	16	47	46	28	43	15	29	41	92	9	29	46	34	48	78	48	47	9	14	ADGVLETLTLHSLTCYEDLVTFLQQSIHQFEVGPYGCILLTLSAILSRSTELIRQDFDVPTSHLIGAHGYCTQELVNLLLTG	0.04	0.04	0.05	0.06	0.04	0.07	0.05	0.06	0	0.2	0	0.01	0.02	0.06	0.02	0.07	0.11	0.06	0	0.04	0.34	0	Probable ubiquitin carboxyl-terminal hydrolase MINDY-4 (EC 3.4.19.12) (Probable deubiquitinating enzyme MINDY-4)	FUNCTION: Probable hydrolase that can remove 'Lys-48'-linked conjugated ubiquitin from proteins. {ECO:0000250|UniProtKB:Q8NBR6}.		['Lys48-specific deubiquitinase activity [GO:1990380]', 'thiol-dependent deubiquitinase [GO:0004843]']	Lys48-specific deubiquitinase activity [GO:1990380]; thiol-dependent deubiquitinase [GO:0004843]			['GO:0004843', 'GO:1990380']	FALSE
8044	Q9Y512	SAM50_HUMAN	469	82	17.484	330	3.81	23	7	21	33	29	55	11	23	22	49	9	19	20	13	29	36	20	30	7	13	PSSIADRFYLGGPTSIRGFSMHSIGPQSEGDYLGGEAYWAGGLHLYTPLPFRPGQGGFGELFRTHFFLNAGNLCNLNYGEGP	0.05	0.01	0.02	0.05	0.09	0.2	0.04	0.04	0	0.11	0.01	0.05	0.09	0.02	0.05	0.07	0.04	0	0.01	0.06	0.07	0	Sorting and assembly machinery component 50 homolog (Transformation-related gene 3 protein) (TRG-3)	FUNCTION: Plays a crucial role in the maintenance of the structure of mitochondrial cristae and the proper assembly of the mitochondrial respiratory chain complexes (PubMed:22252321, PubMed:25781180). Required for the assembly of TOMM40 into the TOM complex (PubMed:15644312). {ECO:0000269|PubMed:15644312, ECO:0000269|PubMed:22252321, ECO:0000269|PubMed:25781180}.	SUBCELLULAR LOCATION: Mitochondrion outer membrane {ECO:0000269|PubMed:15644312}; Multi-pass membrane protein. Cytoplasm {ECO:0000250|UniProtKB:Q6AXV4}. Mitochondrion {ECO:0000269|PubMed:25781180}.	['extracellular exosome [GO:0070062]', 'integral component of membrane [GO:0016021]', 'MIB complex [GO:0140275]', 'mitochondrial outer membrane [GO:0005741]', 'mitochondrion [GO:0005739]', 'SAM complex [GO:0001401]', 'cellular protein-containing complex assembly [GO:0034622]', 'cristae formation [GO:0042407]', 'inner mitochondrial membrane organization [GO:0007007]', 'mitochondrial respiratory chain complex assembly [GO:0033108]', 'protein insertion into mitochondrial outer membrane [GO:0045040]']		cellular protein-containing complex assembly [GO:0034622]; cristae formation [GO:0042407]; inner mitochondrial membrane organization [GO:0007007]; mitochondrial respiratory chain complex assembly [GO:0033108]; protein insertion into mitochondrial outer membrane [GO:0045040]	extracellular exosome [GO:0070062]; integral component of membrane [GO:0016021]; MIB complex [GO:0140275]; mitochondrial outer membrane [GO:0005741]; mitochondrion [GO:0005739]; SAM complex [GO:0001401]	['GO:0001401', 'GO:0005739', 'GO:0005741', 'GO:0007007', 'GO:0016021', 'GO:0033108', 'GO:0034622', 'GO:0042407', 'GO:0045040', 'GO:0070062', 'GO:0140275']	FALSE
8005	Q9H1H9	KI13A_HUMAN	1805	82	4.54294	1123	3.82	112	29	97	171	49	92	41	81	115	161	30	82	85	85	101	178	94	137	21	44	TEDDVEREAQLVEQWVGLTEERNAVLVPAPGSGIPGAPADWIPPPGMETHIPVLFLDLNADDLSANEQLVGPHASGVNSILP	0.1	0	0.07	0.1	0.01	0.09	0.02	0.05	0	0.11	0.01	0.05	0.12	0.04	0.02	0.05	0.04	0.1	0.02	0	0.27	0.21	Kinesin-like protein KIF13A (Kinesin-like protein RBKIN)	FUNCTION: Plus end-directed microtubule-dependent motor protein involved in intracellular transport and regulating various processes such as mannose-6-phosphate receptor (M6PR) transport to the plasma membrane, endosomal sorting during melanosome biogenesis and cytokinesis. Mediates the transport of M6PR-containing vesicles from trans-Golgi network to the plasma membrane via direct interaction with the AP-1 complex. During melanosome maturation, required for delivering melanogenic enzymes from recycling endosomes to nascent melanosomes by creating peripheral recycling endosomal subdomains in melanocytes. Also required for the abcission step in cytokinesis: mediates translocation of ZFYVE26, and possibly TTC19, to the midbody during cytokinesis. {ECO:0000269|PubMed:19841138, ECO:0000269|PubMed:20208530}.	SUBCELLULAR LOCATION: Cytoplasm, cytoskeleton, microtubule organizing center, centrosome. Midbody. Endosome membrane. Golgi apparatus membrane {ECO:0000250}. Note=Recruited to the midbody during cytokinesis.	['centrosome [GO:0005813]', 'endosome membrane [GO:0010008]', 'kinesin complex [GO:0005871]', 'microtubule [GO:0005874]', 'midbody [GO:0030496]', 'trans-Golgi network membrane [GO:0032588]', 'ATP binding [GO:0005524]', 'ATP-dependent microtubule motor activity [GO:1990939]', 'microtubule binding [GO:0008017]', 'microtubule motor activity [GO:0003777]', 'cell cycle [GO:0007049]', 'cell division [GO:0051301]', 'endosome to lysosome transport [GO:0008333]', 'Golgi to plasma membrane protein transport [GO:0043001]', 'intracellular protein transport [GO:0006886]', 'melanosome organization [GO:0032438]', 'microtubule-based movement [GO:0007018]', 'plus-end-directed vesicle transport along microtubule [GO:0072383]', 'regulation of cytokinesis [GO:0032465]', 'vesicle cargo loading [GO:0035459]']	ATP binding [GO:0005524]; ATP-dependent microtubule motor activity [GO:1990939]; microtubule binding [GO:0008017]; microtubule motor activity [GO:0003777]	cell cycle [GO:0007049]; cell division [GO:0051301]; endosome to lysosome transport [GO:0008333]; Golgi to plasma membrane protein transport [GO:0043001]; intracellular protein transport [GO:0006886]; melanosome organization [GO:0032438]; microtubule-based movement [GO:0007018]; plus-end-directed vesicle transport along microtubule [GO:0072383]; regulation of cytokinesis [GO:0032465]; vesicle cargo loading [GO:0035459]	centrosome [GO:0005813]; endosome membrane [GO:0010008]; kinesin complex [GO:0005871]; microtubule [GO:0005874]; midbody [GO:0030496]; trans-Golgi network membrane [GO:0032588]	['GO:0003777', 'GO:0005524', 'GO:0005813', 'GO:0005871', 'GO:0005874', 'GO:0006886', 'GO:0007018', 'GO:0007049', 'GO:0008017', 'GO:0008333', 'GO:0010008', 'GO:0030496', 'GO:0032438', 'GO:0032465', 'GO:0032588', 'GO:0035459', 'GO:0043001', 'GO:0051301', 'GO:0072383', 'GO:1990939']	FALSE
8047	Q99638	RAD9A_HUMAN	391	82	20.9719	253	3.82	30	10	20	28	21	27	12	14	15	45	8	8	31	17	20	40	17	23	0	5	DSLLDGHFVLATLSDTDSHSQDLGSPERHQPVPQLQAHSTPHPDDFANDDIDSYMIAMETTIGNEGSRVLPSISLSPGPQPP	0.05	0	0.12	0.04	0.02	0.06	0.06	0.05	0	0.1	0.02	0.02	0.12	0.06	0.02	0.13	0.06	0.04	0	0.01	0.29	0.71	Cell cycle checkpoint control protein RAD9A (hRAD9) (EC 3.1.11.2) (DNA repair exonuclease rad9 homolog A)	FUNCTION: Component of the 9-1-1 cell-cycle checkpoint response complex that plays a major role in DNA repair. The 9-1-1 complex is recruited to DNA lesion upon damage by the RAD17-replication factor C (RFC) clamp loader complex. Acts then as a sliding clamp platform on DNA for several proteins involved in long-patch base excision repair (LP-BER). The 9-1-1 complex stimulates DNA polymerase beta (POLB) activity by increasing its affinity for the 3'-OH end of the primer-template and stabilizes POLB to those sites where LP-BER proceeds; endonuclease FEN1 cleavage activity on substrates with double, nick, or gap flaps of distinct sequences and lengths; and DNA ligase I (LIG1) on long-patch base excision repair substrates. The 9-1-1 complex is necessary for the recruitment of RHNO1 to sites of double-stranded breaks (DSB) occurring during the S phase. RAD9A possesses 3'->5' double stranded DNA exonuclease activity. Its phosphorylation by PRKCD may be required for the formation of the 9-1-1 complex. {ECO:0000269|PubMed:10713044, ECO:0000269|PubMed:21659603}.	SUBCELLULAR LOCATION: Nucleus {ECO:0000269|PubMed:12628935}.	['checkpoint clamp complex [GO:0030896]', 'nucleoplasm [GO:0005654]', 'nucleus [GO:0005634]', "3'-5' exonuclease activity [GO:0008408]", 'enzyme binding [GO:0019899]', 'exodeoxyribonuclease III activity [GO:0008853]', 'histone deacetylase binding [GO:0042826]', 'protein kinase binding [GO:0019901]', 'SH3 domain binding [GO:0017124]', 'cellular response to DNA damage stimulus [GO:0006974]', 'cellular response to ionizing radiation [GO:0071479]', 'DNA damage checkpoint signaling [GO:0000077]', 'DNA repair [GO:0006281]', 'DNA replication checkpoint signaling [GO:0000076]', 'mitotic intra-S DNA damage checkpoint signaling [GO:0031573]']	3'-5' exonuclease activity [GO:0008408]; enzyme binding [GO:0019899]; exodeoxyribonuclease III activity [GO:0008853]; histone deacetylase binding [GO:0042826]; protein kinase binding [GO:0019901]; SH3 domain binding [GO:0017124]	cellular response to DNA damage stimulus [GO:0006974]; cellular response to ionizing radiation [GO:0071479]; DNA damage checkpoint signaling [GO:0000077]; DNA repair [GO:0006281]; DNA replication checkpoint signaling [GO:0000076]; mitotic intra-S DNA damage checkpoint signaling [GO:0031573]	checkpoint clamp complex [GO:0030896]; nucleoplasm [GO:0005654]; nucleus [GO:0005634]	['GO:0000076', 'GO:0000077', 'GO:0005634', 'GO:0005654', 'GO:0006281', 'GO:0006974', 'GO:0008408', 'GO:0008853', 'GO:0017124', 'GO:0019899', 'GO:0019901', 'GO:0030896', 'GO:0031573', 'GO:0042826', 'GO:0071479']	FALSE
8052	P57772	SELB_HUMAN	596	82	13.7584	39	3.82	44	11	28	36	26	45	18	38	40	61	16	10	39	30	30	41	36	39	1	7	QPQSRERGITLDLGFSCFSVPLPARLRSSLPEFQAAPEAEPEPGEPLLQVTLVDCPGHASLIRTIIGGAQIIDLMMLVIDVT	0.07	0.02	0.05	0.07	0.04	0.07	0.01	0.09	0	0.13	0.02	0	0.11	0.06	0.06	0.07	0.05	0.06	0	0	0.18	0.15	Selenocysteine-specific elongation factor (Elongation factor sec) (Eukaryotic elongation factor, selenocysteine-tRNA-specific)	FUNCTION: Translation factor necessary for the incorporation of selenocysteine into proteins. It probably replaces EF-Tu for the insertion of selenocysteine directed by the UGA codon. SelB binds GTP and GDP.	SUBCELLULAR LOCATION: Cytoplasm {ECO:0000305}. Nucleus {ECO:0000305}.	['cytoplasm [GO:0005737]', 'nucleus [GO:0005634]', 'ribonucleoprotein complex [GO:1990904]', 'GTP binding [GO:0005525]', 'GTPase activity [GO:0003924]', 'ribonucleoprotein complex binding [GO:0043021]', 'selenocysteine insertion sequence binding [GO:0035368]', 'translation elongation factor activity [GO:0003746]', 'tRNA binding [GO:0000049]', 'selenocysteine incorporation [GO:0001514]', 'translational elongation [GO:0006414]']	GTPase activity [GO:0003924]; GTP binding [GO:0005525]; ribonucleoprotein complex binding [GO:0043021]; selenocysteine insertion sequence binding [GO:0035368]; translation elongation factor activity [GO:0003746]; tRNA binding [GO:0000049]	selenocysteine incorporation [GO:0001514]; translational elongation [GO:0006414]	cytoplasm [GO:0005737]; nucleus [GO:0005634]; ribonucleoprotein complex [GO:1990904]	['GO:0000049', 'GO:0001514', 'GO:0003746', 'GO:0003924', 'GO:0005525', 'GO:0005634', 'GO:0005737', 'GO:0006414', 'GO:0035368', 'GO:0043021', 'GO:1990904']	FALSE
8059	Q86X40	LRC28_HUMAN	367	82	22.3433	135	3.82	15	13	11	22	11	15	16	12	15	75	7	19	22	15	21	26	15	21	2	14	ELQTLDISTNRLLTLPERLHMCLSLQYLTVDRNRLWYVPRHLCQLPSLNELSMAGNRLAFLPLDLGRSRELQYVYVDNNIHL	0.02	0.02	0.05	0.05	0.01	0.02	0.04	0.02	0	0.24	0.02	0.07	0.05	0.05	0.1	0.06	0.05	0.05	0.01	0.05	0.01	0	Leucine-rich repeat-containing protein 28			[]				[]	FALSE
8120	O95257	GA45G_HUMAN	159	82	51.5723	49	3.82	17	6	12	16	4	12	3	9	4	17	2	6	7	7	6	8	7	13	2	1	VLNVDPDNVTFCVLAAGEEDEGDIALQIHFTLIQAFCCENDIDIVRVGDVQRLAAIVGAGEEAGAPGDLHCILISNPNEDAW	0.12	0.05	0.11	0.09	0.04	0.09	0.02	0.1	0	0.09	0	0.06	0.04	0.04	0.02	0.01	0.02	0.1	0.01	0	0.14	0	Growth arrest and DNA damage-inducible protein GADD45 gamma (Cytokine-responsive protein CR6) (DNA damage-inducible transcript 2 protein) (DDIT-2)	FUNCTION: Involved in the regulation of growth and apoptosis. Mediates activation of stress-responsive MTK1/MEKK4 MAPKKK.		['cytoplasm [GO:0005737]', 'nucleus [GO:0005634]', 'activation of MAPKKK activity [GO:0000185]', 'apoptotic process [GO:0006915]', 'cell differentiation [GO:0030154]', 'positive regulation of apoptotic process [GO:0043065]', 'positive regulation of cold-induced thermogenesis [GO:0120162]', 'positive regulation of JNK cascade [GO:0046330]', 'positive regulation of p38MAPK cascade [GO:1900745]', 'regulation of cell cycle [GO:0051726]']		activation of MAPKKK activity [GO:0000185]; apoptotic process [GO:0006915]; cell differentiation [GO:0030154]; positive regulation of apoptotic process [GO:0043065]; positive regulation of cold-induced thermogenesis [GO:0120162]; positive regulation of JNK cascade [GO:0046330]; positive regulation of p38MAPK cascade [GO:1900745]; regulation of cell cycle [GO:0051726]	cytoplasm [GO:0005737]; nucleus [GO:0005634]	['GO:0000185', 'GO:0005634', 'GO:0005737', 'GO:0006915', 'GO:0030154', 'GO:0043065', 'GO:0046330', 'GO:0051726', 'GO:0120162', 'GO:1900745']	FALSE
7982	Q9HD45	TM9S3_HUMAN	589	82	13.9219	358	3.83	37	13	27	27	45	41	11	47	30	49	25	17	22	13	23	35	27	45	13	42	QMFIGAFLIPAMVCGTAFFINFIAIYYHASRAIPFGTMVAVCCICFFVILPLNLVGTILGRNLSGQPNFPCRVNAVPRPIPE	0.1	0.06	0	0.01	0.11	0.07	0.01	0.12	0	0.07	0.04	0.06	0.1	0.02	0.05	0.02	0.04	0.09	0	0.02	0.03	0	Transmembrane 9 superfamily member 3 (EP70-P-iso) (SM-11044-binding protein)		SUBCELLULAR LOCATION: Membrane {ECO:0000305}; Multi-pass membrane protein {ECO:0000305}.	['integral component of membrane [GO:0016021]', 'membrane [GO:0016020]', 'protein localization to membrane [GO:0072657]']		protein localization to membrane [GO:0072657]	integral component of membrane [GO:0016021]; membrane [GO:0016020]	['GO:0016020', 'GO:0016021', 'GO:0072657']	FALSE
8063	Q7Z6L1	TCPR1_HUMAN	1165	82	7.03863	498	3.83	80	32	61	72	27	104	33	40	43	73	16	34	78	47	67	114	55	95	59	35	VPSHSAAGFPETTSLSSLGLLPLGLEEPYGVDDHPLWAWVSGGGCVVEACAMPRWFTVQAGLSSSVHMLSLSITPAQTAAWR	0.11	0.02	0.02	0.05	0.02	0.1	0.04	0.01	0	0.12	0.02	0	0.09	0.02	0.02	0.13	0.06	0.09	0.05	0.01	0.2	0.17	Tectonin beta-propeller repeat-containing protein 1	FUNCTION: Tethering factor involved in autophagy. Involved in autophagosome maturation by promoting the autophagosome fusion with lysosomes: acts by associating with both the ATG5-ATG12 conjugate and phosphatidylinositol-3-phosphate (PtdIns(3)P) present at the surface of autophagosomes. Also involved in selective autophagy against bacterial pathogens, by being required for phagophore/preautophagosomal structure biogenesis and maturation. {ECO:0000269|PubMed:21575909, ECO:0000269|PubMed:22342342}.	SUBCELLULAR LOCATION: Cytoplasmic vesicle, autophagosome membrane. Lysosome membrane. Note=Localizes to Lysosome membranes, and binds PtdIns(3)P at the surface of autophagosome. Localizes to autolysosomes, a vesicle formed by the fusion between autophagosomes and lysosomes.	['autophagosome membrane [GO:0000421]', 'cytoplasmic vesicle [GO:0031410]', 'integral component of membrane [GO:0016021]', 'intracellular membrane-bounded organelle [GO:0043231]', 'lysosomal membrane [GO:0005765]', 'nucleoplasm [GO:0005654]', 'phosphatidylinositol-3-phosphate binding [GO:0032266]', 'autophagosome maturation [GO:0097352]', 'autophagy [GO:0006914]']	phosphatidylinositol-3-phosphate binding [GO:0032266]	autophagosome maturation [GO:0097352]; autophagy [GO:0006914]	autophagosome membrane [GO:0000421]; cytoplasmic vesicle [GO:0031410]; integral component of membrane [GO:0016021]; intracellular membrane-bounded organelle [GO:0043231]; lysosomal membrane [GO:0005765]; nucleoplasm [GO:0005654]	['GO:0000421', 'GO:0005654', 'GO:0005765', 'GO:0006914', 'GO:0016021', 'GO:0031410', 'GO:0032266', 'GO:0043231', 'GO:0097352']	FALSE
8070	Q8IZE3	PACE1_HUMAN	742	82	11.0512	149	3.83	36	16	37	70	37	30	20	34	45	88	10	23	57	28	23	74	41	55	10	8	VSQATPEFLRSIQSIRDPASIPPEEMSPEFTTLPECHGHARDAFSFGTLVESLLTILNEQVSADVLSSFQQTLHSTLLNPIP	0.06	0.01	0.04	0.09	0.06	0.02	0.04	0.06	0	0.12	0.01	0.02	0.1	0.06	0.04	0.13	0.09	0.05	0	0	0.28	0.22	Protein-associating with the carboxyl-terminal domain of ezrin (Ezrin-binding protein PACE-1) (SCY1-like protein 3)	FUNCTION: May play a role in regulating cell adhesion/migration complexes in migrating cells. {ECO:0000269|PubMed:12651155}.	SUBCELLULAR LOCATION: Cytoplasm {ECO:0000269|PubMed:12651155}. Golgi apparatus {ECO:0000269|PubMed:12651155}. Cell projection, lamellipodium {ECO:0000269|PubMed:12651155}. Note=Colocalized with EZR/VIL2, actin and CD44 in lamellipodia.	['cytoplasm [GO:0005737]', 'Golgi apparatus [GO:0005794]', 'Golgi membrane [GO:0000139]', 'lamellipodium [GO:0030027]', 'ATP binding [GO:0005524]', 'identical protein binding [GO:0042802]', 'cell migration [GO:0016477]', 'cellular protein localization [GO:0034613]', 'inflammatory response [GO:0006954]', 'neuron development [GO:0048666]', 'protein phosphorylation [GO:0006468]', 'spinal cord motor neuron differentiation [GO:0021522]']	ATP binding [GO:0005524]; identical protein binding [GO:0042802]	cell migration [GO:0016477]; cellular protein localization [GO:0034613]; inflammatory response [GO:0006954]; neuron development [GO:0048666]; protein phosphorylation [GO:0006468]; spinal cord motor neuron differentiation [GO:0021522]	cytoplasm [GO:0005737]; Golgi apparatus [GO:0005794]; Golgi membrane [GO:0000139]; lamellipodium [GO:0030027]	['GO:0000139', 'GO:0005524', 'GO:0005737', 'GO:0005794', 'GO:0006468', 'GO:0006954', 'GO:0016477', 'GO:0021522', 'GO:0030027', 'GO:0034613', 'GO:0042802', 'GO:0048666']	FALSE
8144	Q8TDU5	VNRL4_HUMAN	208	82	39.4231	127	3.83	6	4	4	4	19	7	8	23	7	32	8	11	7	4	6	19	16	14	2	7	HISANHTLGFILFSWVLNMFITNNLLLFIVPTPNRIGASLLFVTEHCYVLPMSYTHRSLFFILMVLRDVIFIGLMVLSSGYG	0.02	0.01	0.01	0.01	0.1	0.06	0.05	0.1	0	0.17	0.05	0.06	0.04	0	0.04	0.09	0.06	0.09	0.01	0.04	0.03	0.05	Putative vomeronasal receptor-like protein 4 (G-protein coupled receptor GPCR23) (hGPCR23)	FUNCTION: Putative pheromone receptor. {ECO:0000250}.	SUBCELLULAR LOCATION: Cell membrane {ECO:0000305}; Multi-pass membrane protein {ECO:0000305}.	['integral component of membrane [GO:0016021]', 'plasma membrane [GO:0005886]', 'pheromone receptor activity [GO:0016503]', 'response to pheromone [GO:0019236]']	pheromone receptor activity [GO:0016503]	response to pheromone [GO:0019236]	integral component of membrane [GO:0016021]; plasma membrane [GO:0005886]	['GO:0005886', 'GO:0016021', 'GO:0016503', 'GO:0019236']	FALSE
8010	P59922	OR2B8_HUMAN	312	82	26.2821	91	3.84	12	9	10	6	20	20	7	22	13	51	8	12	12	10	10	22	20	30	2	16	SISYGGCVVQLYISLGLGSTECVLLGVMVFDRYAAVCRPLHYTVVMHPCLYVLMASTSWVIGFANSLLQTVLILLLTLCGRN	0.05	0.06	0.01	0.01	0.02	0.09	0.02	0.05	0	0.18	0.04	0.02	0.02	0.02	0.04	0.09	0.06	0.13	0.01	0.06	0.04	0	Putative olfactory receptor 2B8 (Hs6M1-29P)	FUNCTION: Odorant receptor. {ECO:0000305}.	SUBCELLULAR LOCATION: Cell membrane; Multi-pass membrane protein.	['integral component of membrane [GO:0016021]', 'plasma membrane [GO:0005886]', 'G protein-coupled receptor activity [GO:0004930]', 'olfactory receptor activity [GO:0004984]']	G protein-coupled receptor activity [GO:0004930]; olfactory receptor activity [GO:0004984]		integral component of membrane [GO:0016021]; plasma membrane [GO:0005886]	['GO:0004930', 'GO:0004984', 'GO:0005886', 'GO:0016021']	FALSE
8011	Q9BRP1	PDD2L_HUMAN	358	82	22.905	155	3.84	31	16	25	22	15	26	7	11	13	39	6	6	29	23	15	23	15	20	7	9	DVDWTARLQDLRLQDAVLGAAHPVPPGLPLFLPYYICVADEDDYRDFVNLDHAHSLLRDYQQREGIAMDQLLSQSLPNDGDE	0.09	0.01	0.16	0.04	0.02	0.05	0.04	0.02	0	0.16	0.01	0.02	0.07	0.07	0.06	0.04	0.01	0.06	0.01	0.05	0.2	0.1	Programmed cell death protein 2-like	FUNCTION: Over-expression suppresses AP1, CREB, NFAT, and NF-kB transcriptional activation, and delays cell cycle progression at S phase. {ECO:0000269|PubMed:17393540}.		['cytoplasm [GO:0005737]', 'membrane [GO:0016020]', 'cell cycle [GO:0007049]']		cell cycle [GO:0007049]	cytoplasm [GO:0005737]; membrane [GO:0016020]	['GO:0005737', 'GO:0007049', 'GO:0016020']	FALSE
8118	Q8TAW3	ZN671_HUMAN	534	82	15.3558	18	3.84	28	28	19	42	25	42	31	13	35	42	8	7	21	26	47	46	23	30	6	15	CLRPRSRRLPLPAAVRAHGPMAELTDSARGCVVFEDVFVYFSREEWELLDDAQRLLYHDVMLENFALLASLGIAFSRSRAVM	0.12	0.02	0.06	0.07	0.06	0.04	0.02	0.01	0	0.15	0.04	0.01	0.05	0.01	0.12	0.07	0.01	0.09	0.01	0.02	0.14	0.05	Zinc finger protein 671	FUNCTION: May be involved in transcriptional regulation.	SUBCELLULAR LOCATION: Nucleus {ECO:0000305}.	['nucleus [GO:0005634]', 'DNA-binding transcription factor activity [GO:0003700]', 'metal ion binding [GO:0046872]', 'RNA polymerase II cis-regulatory region sequence-specific DNA binding [GO:0000978]', 'regulation of transcription by RNA polymerase II [GO:0006357]']	DNA-binding transcription factor activity [GO:0003700]; metal ion binding [GO:0046872]; RNA polymerase II cis-regulatory region sequence-specific DNA binding [GO:0000978]	regulation of transcription by RNA polymerase II [GO:0006357]	nucleus [GO:0005634]	['GO:0000978', 'GO:0003700', 'GO:0005634', 'GO:0006357', 'GO:0046872']	FALSE
8121	O95750	FGF19_HUMAN	216	82	37.963	1	3.84	15	5	11	14	8	19	10	6	7	26	7	2	14	5	16	20	4	17	3	7	MRSGCVVVHVWILAGLWLAVAGRPLAFSDAGPHVHYGWGDPIRLRHLYTSGPHGLSSCFLRIRADGVVDCARGQSAHSLLEI	0.1	0.04	0.05	0.01	0.02	0.12	0.07	0.05	0	0.12	0.01	0	0.05	0.01	0.09	0.09	0.01	0.1	0.04	0.02	0.1	0.04	Fibroblast growth factor 19 (FGF-19)	FUNCTION: Involved in the suppression of bile acid biosynthesis through down-regulation of CYP7A1 expression, following positive regulation of the JNK and ERK1/2 cascades. Stimulates glucose uptake in adipocytes. Activity requires the presence of KLB and FGFR4. {ECO:0000269|PubMed:12815072, ECO:0000269|PubMed:16597617, ECO:0000269|PubMed:17623664, ECO:0000269|PubMed:19085950}.	SUBCELLULAR LOCATION: Secreted.	['cytoplasm [GO:0005737]', 'extracellular region [GO:0005576]', 'extracellular space [GO:0005615]', 'fibroblast growth factor receptor binding [GO:0005104]', 'growth factor activity [GO:0008083]', 'animal organ morphogenesis [GO:0009887]', 'cell differentiation [GO:0030154]', 'fibroblast growth factor receptor signaling pathway [GO:0008543]', 'negative regulation of bile acid biosynthetic process [GO:0070858]', 'negative regulation of gene expression [GO:0010629]', 'nervous system development [GO:0007399]', 'positive regulation of cell population proliferation [GO:0008284]', 'positive regulation of ERK1 and ERK2 cascade [GO:0070374]', 'positive regulation of gene expression [GO:0010628]', 'positive regulation of glucose import [GO:0046326]', 'positive regulation of JNK cascade [GO:0046330]', 'positive regulation of protein phosphorylation [GO:0001934]', 'regulation of cell migration [GO:0030334]']	fibroblast growth factor receptor binding [GO:0005104]; growth factor activity [GO:0008083]	animal organ morphogenesis [GO:0009887]; cell differentiation [GO:0030154]; fibroblast growth factor receptor signaling pathway [GO:0008543]; negative regulation of bile acid biosynthetic process [GO:0070858]; negative regulation of gene expression [GO:0010629]; nervous system development [GO:0007399]; positive regulation of cell population proliferation [GO:0008284]; positive regulation of ERK1 and ERK2 cascade [GO:0070374]; positive regulation of gene expression [GO:0010628]; positive regulation of glucose import [GO:0046326]; positive regulation of JNK cascade [GO:0046330]; positive regulation of protein phosphorylation [GO:0001934]; regulation of cell migration [GO:0030334]	cytoplasm [GO:0005737]; extracellular region [GO:0005576]; extracellular space [GO:0005615]	['GO:0001934', 'GO:0005104', 'GO:0005576', 'GO:0005615', 'GO:0005737', 'GO:0007399', 'GO:0008083', 'GO:0008284', 'GO:0008543', 'GO:0009887', 'GO:0010628', 'GO:0010629', 'GO:0030154', 'GO:0030334', 'GO:0046326', 'GO:0046330', 'GO:0070374', 'GO:0070858']	FALSE
7992	Q9NY35	CLDN1_HUMAN	253	82	32.4111	119	3.85	20	12	11	13	16	14	5	15	8	29	7	10	9	5	11	20	16	14	7	11	FVDPGNHNSGIDLLRTYLWRCQFLLPFVSLGLMCFGALIGLCACICRSLYPTIATGILHLLAGLCTLGSVSCYVAGIELLHQ	0.06	0.09	0.02	0.01	0.05	0.11	0.04	0.07	0	0.21	0.01	0.02	0.04	0.02	0.04	0.06	0.05	0.05	0.01	0.04	0.02	0	Claudin domain-containing protein 1 (Membrane protein GENX-3745)		SUBCELLULAR LOCATION: Membrane {ECO:0000305}; Multi-pass membrane protein {ECO:0000305}.	['apical plasma membrane [GO:0016324]', 'cell surface [GO:0009986]', 'integral component of membrane [GO:0016021]']			apical plasma membrane [GO:0016324]; cell surface [GO:0009986]; integral component of membrane [GO:0016021]	['GO:0009986', 'GO:0016021', 'GO:0016324']	FALSE
8114	Q9UHI5	LAT2_HUMAN	535	82	15.3271	112	3.85	41	11	12	27	32	50	5	41	21	63	12	19	32	16	13	30	27	52	11	20	DIFGGLAGFLRLWIAVLVIYPTNQAVIALTFSNYVLQPLFPTCFPPESGLRLLAAICLLLLTWVNCSSVRWATRVQDIFTAG	0.1	0.04	0.02	0.01	0.07	0.06	0	0.07	0	0.17	0	0.04	0.06	0.04	0.05	0.05	0.07	0.09	0.04	0.02	0.13	0	Large neutral amino acids transporter small subunit 2 (L-type amino acid transporter 2) (hLAT2) (Solute carrier family 7 member 8)	FUNCTION: Sodium-independent, high-affinity transport of small and large neutral amino acids such as alanine, serine, threonine, cysteine, phenylalanine, tyrosine, leucine, arginine and tryptophan, when associated with SLC3A2/4F2hc. Acts as an amino acid exchanger. Has higher affinity for L-phenylalanine than LAT1 but lower affinity for glutamine and serine. L-alanine is transported at physiological concentrations. Plays a role in basolateral (re)absorption of neutral amino acids. Involved in the uptake of methylmercury (MeHg) when administered as the L-cysteine or D,L-homocysteine complexes, and hence plays a role in metal ion homeostasis and toxicity. Involved in the cellular activity of small molecular weight nitrosothiols, via the stereoselective transport of L-nitrosocysteine (L-CNSO) across the transmembrane. Plays an essential role in the reabsorption of neutral amino acids from the epithelial cells to the bloodstream in the kidney. {ECO:0000269|PubMed:10391915, ECO:0000269|PubMed:10574970, ECO:0000269|PubMed:11311135, ECO:0000269|PubMed:12117417, ECO:0000269|PubMed:12716892, ECO:0000269|PubMed:15081149, ECO:0000269|PubMed:15769744, ECO:0000269|PubMed:15918515}.	SUBCELLULAR LOCATION: Cytoplasm. Basolateral cell membrane; Multi-pass membrane protein. Note=Localized to the cytoplasm when expressed alone but when coexpressed with SLC3A2/4F2hc, is localized to the plasma membrane. Colocalized with SLC3A2/4F2hc at the basolateral membrane of kidney cortex proximal tubules and small intestine epithelia of the villi.	['apical plasma membrane [GO:0016324]', 'basal plasma membrane [GO:0009925]', 'basolateral plasma membrane [GO:0016323]', 'cytoplasm [GO:0005737]', 'integral component of plasma membrane [GO:0005887]', 'microvillus membrane [GO:0031528]', 'plasma membrane [GO:0005886]', 'amino acid transmembrane transporter activity [GO:0015171]', 'glycine transmembrane transporter activity [GO:0015187]', 'L-alanine transmembrane transporter activity [GO:0015180]', 'L-amino acid transmembrane transporter activity [GO:0015179]', 'L-leucine transmembrane transporter activity [GO:0015190]', 'neutral amino acid transmembrane transporter activity [GO:0015175]', 'organic cation transmembrane transporter activity [GO:0015101]', 'peptide antigen binding [GO:0042605]', 'thyroid hormone transmembrane transporter activity [GO:0015349]', 'toxin transmembrane transporter activity [GO:0019534]', 'amino acid import across plasma membrane [GO:0089718]', 'amino acid transport [GO:0006865]', 'glycine transport [GO:0015816]', 'L-alanine import across plasma membrane [GO:1904273]', 'L-leucine import across plasma membrane [GO:1903801]', 'leucine import across plasma membrane [GO:0098713]', 'leucine transport [GO:0015820]', 'metal ion homeostasis [GO:0055065]', 'neutral amino acid transport [GO:0015804]', 'proline transmembrane transport [GO:0035524]', 'response to toxic substance [GO:0009636]', 'thyroid hormone transport [GO:0070327]', 'transport across blood-brain barrier [GO:0150104]', 'tryptophan transport [GO:0015827]', 'valine transport [GO:0015829]']	amino acid transmembrane transporter activity [GO:0015171]; glycine transmembrane transporter activity [GO:0015187]; L-alanine transmembrane transporter activity [GO:0015180]; L-amino acid transmembrane transporter activity [GO:0015179]; L-leucine transmembrane transporter activity [GO:0015190]; neutral amino acid transmembrane transporter activity [GO:0015175]; organic cation transmembrane transporter activity [GO:0015101]; peptide antigen binding [GO:0042605]; thyroid hormone transmembrane transporter activity [GO:0015349]; toxin transmembrane transporter activity [GO:0019534]	amino acid import across plasma membrane [GO:0089718]; amino acid transport [GO:0006865]; glycine transport [GO:0015816]; L-alanine import across plasma membrane [GO:1904273]; leucine import across plasma membrane [GO:0098713]; leucine transport [GO:0015820]; L-leucine import across plasma membrane [GO:1903801]; metal ion homeostasis [GO:0055065]; neutral amino acid transport [GO:0015804]; proline transmembrane transport [GO:0035524]; response to toxic substance [GO:0009636]; thyroid hormone transport [GO:0070327]; transport across blood-brain barrier [GO:0150104]; tryptophan transport [GO:0015827]; valine transport [GO:0015829]	apical plasma membrane [GO:0016324]; basal plasma membrane [GO:0009925]; basolateral plasma membrane [GO:0016323]; cytoplasm [GO:0005737]; integral component of plasma membrane [GO:0005887]; microvillus membrane [GO:0031528]; plasma membrane [GO:0005886]	['GO:0005737', 'GO:0005886', 'GO:0005887', 'GO:0006865', 'GO:0009636', 'GO:0009925', 'GO:0015101', 'GO:0015171', 'GO:0015175', 'GO:0015179', 'GO:0015180', 'GO:0015187', 'GO:0015190', 'GO:0015349', 'GO:0015804', 'GO:0015816', 'GO:0015820', 'GO:0015827', 'GO:0015829', 'GO:0016323', 'GO:0016324', 'GO:0019534', 'GO:0031528', 'GO:0035524', 'GO:0042605', 'GO:0055065', 'GO:0070327', 'GO:0089718', 'GO:0098713', 'GO:0150104', 'GO:1903801', 'GO:1904273']	FALSE
7987	P29218	IMPA1_HUMAN	277	82	29.6029	182	3.86	24	7	15	20	9	22	4	21	16	16	12	10	10	9	11	17	16	29	3	6	LFCIPVHGIRSVGTAAVNMCLVATGGADAYYEMGIHCWDVAGAGIIVTEAGGVLMDVTGGPFDLMSRRVIAANNRILAERIA	0.15	0.04	0.05	0.04	0.02	0.13	0.02	0.1	0	0.06	0.05	0.04	0.02	0	0.06	0.02	0.05	0.11	0.01	0.02	0.04	0	Inositol monophosphatase 1 (IMP 1) (IMPase 1) (EC 3.1.3.25) (D-galactose 1-phosphate phosphatase) (EC 3.1.3.94) (Inositol-1(or 4)-monophosphatase 1) (Lithium-sensitive myo-inositol monophosphatase A1)	FUNCTION: Responsible for the provision of inositol required for synthesis of phosphatidylinositol and polyphosphoinositides and has been implicated as the pharmacological target for lithium action in brain. Has broad substrate specificity and can use myo-inositol monophosphates, myo-inositol 1,3-diphosphate, myo-inositol 1,4-diphosphate, scyllo-inositol-phosphate, D-galactose 1-phosphate, glucose-1-phosphate, glucose-6-phosphate, fructose-1-phosphate, beta-glycerophosphate, and 2'-AMP as substrates. {ECO:0000269|PubMed:17068342, ECO:0000269|PubMed:8718889, ECO:0000269|PubMed:9462881}.	SUBCELLULAR LOCATION: Cytoplasm {ECO:0000269|PubMed:17068342}.	['cytoplasm [GO:0005737]', 'cytosol [GO:0005829]', 'identical protein binding [GO:0042802]', 'inositol monophosphate 1-phosphatase activity [GO:0008934]', 'inositol monophosphate 3-phosphatase activity [GO:0052832]', 'inositol monophosphate 4-phosphatase activity [GO:0052833]', 'inositol monophosphate phosphatase activity [GO:0052834]', 'lithium ion binding [GO:0031403]', 'magnesium ion binding [GO:0000287]', 'manganese ion binding [GO:0030145]', 'protein homodimerization activity [GO:0042803]', 'inositol biosynthetic process [GO:0006021]', 'inositol metabolic process [GO:0006020]', 'inositol phosphate dephosphorylation [GO:0046855]', 'phosphate-containing compound metabolic process [GO:0006796]', 'phosphatidylinositol biosynthetic process [GO:0006661]', 'phosphatidylinositol phosphate biosynthetic process [GO:0046854]', 'signal transduction [GO:0007165]']	identical protein binding [GO:0042802]; inositol monophosphate 1-phosphatase activity [GO:0008934]; inositol monophosphate 3-phosphatase activity [GO:0052832]; inositol monophosphate 4-phosphatase activity [GO:0052833]; inositol monophosphate phosphatase activity [GO:0052834]; lithium ion binding [GO:0031403]; magnesium ion binding [GO:0000287]; manganese ion binding [GO:0030145]; protein homodimerization activity [GO:0042803]	inositol biosynthetic process [GO:0006021]; inositol metabolic process [GO:0006020]; inositol phosphate dephosphorylation [GO:0046855]; phosphate-containing compound metabolic process [GO:0006796]; phosphatidylinositol biosynthetic process [GO:0006661]; phosphatidylinositol phosphate biosynthetic process [GO:0046854]; signal transduction [GO:0007165]	cytoplasm [GO:0005737]; cytosol [GO:0005829]	['GO:0000287', 'GO:0005737', 'GO:0005829', 'GO:0006020', 'GO:0006021', 'GO:0006661', 'GO:0006796', 'GO:0007165', 'GO:0008934', 'GO:0030145', 'GO:0031403', 'GO:0042802', 'GO:0042803', 'GO:0046854', 'GO:0046855', 'GO:0052832', 'GO:0052833', 'GO:0052834']	FALSE
8019	Q60I27	AL2CL_HUMAN	953	82	8.60441	586	3.86	58	23	50	74	34	81	39	17	32	137	15	13	45	63	63	56	48	56	18	31	RQLGVGAFPVESRWQGVYSPFRDFVCAGCPRDLQEALLGFDVQSSRELRRSQDYLSCERTHPEDSVGSMEDILEELLQHREP	0.04	0.04	0.07	0.11	0.05	0.07	0.02	0.01	0	0.11	0.01	0	0.06	0.07	0.11	0.1	0.01	0.07	0.01	0.02	0.07	0.15	ALS2 C-terminal-like protein	FUNCTION: Acts as a guanine nucleotide exchange factor (GEF) for Rab5 GTPase. Regulates the ALS2-mediated endosome dynamics. {ECO:0000269|PubMed:15388334, ECO:0000269|PubMed:16473597, ECO:0000269|PubMed:17239822}.	SUBCELLULAR LOCATION: Cytoplasm {ECO:0000269|PubMed:15388334, ECO:0000269|PubMed:17239822}. Note=Distributed onto the vesicular compartments in the cytoplasm with strong punctated staining. Colocalizes with RAB5A onto the vesicular/membranous compartments in the cytoplasm, particularly to the leading edges of the cells.	['cytosol [GO:0005829]', 'GTPase activator activity [GO:0005096]', 'identical protein binding [GO:0042802]', 'endosome organization [GO:0007032]']	GTPase activator activity [GO:0005096]; identical protein binding [GO:0042802]	endosome organization [GO:0007032]	cytosol [GO:0005829]	['GO:0005096', 'GO:0005829', 'GO:0007032', 'GO:0042802']	FALSE
8026	Q6NUI1	C144L_HUMAN	221	82	37.1041	127	3.86	15	3	12	15	2	33	13	2	13	13	2	6	14	12	12	18	7	17	6	6	QTPESLPQNNNPAAPSQAEGGEGGVACGTVEQMTWLCSLPHAVGGGDGDHSSTGAVGGHPRGPGEYCHLHEQRVHHHIFARG	0.09	0.04	0.02	0.07	0.01	0.18	0.1	0.01	0	0.05	0.01	0.04	0.09	0.06	0.04	0.06	0.05	0.06	0.01	0.01	0.71	0.71	Putative coiled-coil domain-containing protein 144 N-terminal-like			[]				[]	FALSE
8033	Q9H553	ALG2_HUMAN	416	82	19.7115	49	3.86	30	12	23	29	22	24	11	15	23	52	7	7	21	13	27	26	16	38	5	15	IWTAHYDPGHCFAESRELPVRCAGDWLPRGLGWGGRGAAVCAYVRMVFLALYVLFLADEEFDVVVCDQVSACIPVFRLARRR	0.12	0.06	0.06	0.05	0.06	0.09	0.02	0.02	0	0.1	0.01	0	0.05	0.01	0.11	0.02	0.01	0.12	0.04	0.04	0.04	0	Alpha-1,3/1,6-mannosyltransferase ALG2 (EC 2.4.1.132) (EC 2.4.1.257) (Asparagine-linked glycosylation protein 2 homolog) (GDP-Man:Man(1)GlcNAc(2)-PP-Dol alpha-1,3-mannosyltransferase) (GDP-Man:Man(1)GlcNAc(2)-PP-dolichol mannosyltransferase) (GDP-Man:Man(2)GlcNAc(2)-PP-Dol alpha-1,6-mannosyltransferase)	FUNCTION: Mannosylates Man(2)GlcNAc(2)-dolichol diphosphate and Man(1)GlcNAc(2)-dolichol diphosphate to form Man(3)GlcNAc(2)-dolichol diphosphate. {ECO:0000269|PubMed:12684507}.	SUBCELLULAR LOCATION: Membrane {ECO:0000305}; Single-pass membrane protein {ECO:0000305}.	['actin cytoskeleton [GO:0015629]', 'cytoplasm [GO:0005737]', 'cytosol [GO:0005829]', 'endoplasmic reticulum membrane [GO:0005789]', 'integral component of membrane [GO:0016021]', 'membrane [GO:0016020]', 'nucleus [GO:0005634]', 'perinuclear region of cytoplasm [GO:0048471]', 'alpha-1,3-mannosyltransferase activity [GO:0000033]', 'calcium-dependent protein binding [GO:0048306]', 'GDP-Man:Man1GlcNAc2-PP-Dol alpha-1,3-mannosyltransferase activity [GO:0004378]', 'GDP-Man:Man2GlcNAc2-PP-dolichol alpha-1,6-mannosyltransferase activity [GO:0102704]', 'protein heterodimerization activity [GO:0046982]', 'protein N-terminus binding [GO:0047485]', 'dolichol-linked oligosaccharide biosynthetic process [GO:0006488]', 'oligosaccharide-lipid intermediate biosynthetic process [GO:0006490]', 'protein glycosylation in endoplasmic reticulum [GO:0033577]', 'response to calcium ion [GO:0051592]']	alpha-1,3-mannosyltransferase activity [GO:0000033]; calcium-dependent protein binding [GO:0048306]; GDP-Man:Man1GlcNAc2-PP-Dol alpha-1,3-mannosyltransferase activity [GO:0004378]; GDP-Man:Man2GlcNAc2-PP-dolichol alpha-1,6-mannosyltransferase activity [GO:0102704]; protein heterodimerization activity [GO:0046982]; protein N-terminus binding [GO:0047485]	dolichol-linked oligosaccharide biosynthetic process [GO:0006488]; oligosaccharide-lipid intermediate biosynthetic process [GO:0006490]; protein glycosylation in endoplasmic reticulum [GO:0033577]; response to calcium ion [GO:0051592]	actin cytoskeleton [GO:0015629]; cytoplasm [GO:0005737]; cytosol [GO:0005829]; endoplasmic reticulum membrane [GO:0005789]; integral component of membrane [GO:0016021]; membrane [GO:0016020]; nucleus [GO:0005634]; perinuclear region of cytoplasm [GO:0048471]	['GO:0000033', 'GO:0004378', 'GO:0005634', 'GO:0005737', 'GO:0005789', 'GO:0005829', 'GO:0006488', 'GO:0006490', 'GO:0015629', 'GO:0016020', 'GO:0016021', 'GO:0033577', 'GO:0046982', 'GO:0047485', 'GO:0048306', 'GO:0048471', 'GO:0051592', 'GO:0102704']	FALSE
8045	Q9Y2E8	SL9A8_HUMAN	581	82	14.1136	294	3.86	33	4	18	37	44	39	18	47	26	79	23	20	22	18	20	37	39	38	6	13	TPSLEFGMMIIFAYLPYGLAEGISLSGIMAILFSGIVMSHYTHHNLSPVTQILMQQTLRTVAFLCETCVFAFLGLSIFSFPH	0.06	0.02	0	0.04	0.1	0.07	0.05	0.1	0	0.13	0.06	0.01	0.05	0.04	0.01	0.1	0.07	0.05	0	0.04	0.12	0	Sodium/hydrogen exchanger 8 (Na(+)/H(+) exchanger 8) (NHE-8) (Solute carrier family 9 member 8)	FUNCTION: Involved in pH regulation to eliminate acids generated by active metabolism or to counter adverse environmental conditions. Major proton extruding system driven by the inward sodium ion chemical gradient. Plays an important role in signal transduction. {ECO:0000269|PubMed:15522866}.	SUBCELLULAR LOCATION: Golgi apparatus membrane {ECO:0000269|PubMed:15522866}; Multi-pass membrane protein {ECO:0000269|PubMed:15522866}.	['Golgi apparatus [GO:0005794]', 'Golgi membrane [GO:0000139]', 'integral component of membrane [GO:0016021]', 'potassium:proton antiporter activity [GO:0015386]', 'sodium:proton antiporter activity [GO:0015385]', 'ion transport [GO:0006811]', 'potassium ion transmembrane transport [GO:0071805]', 'regulation of intracellular pH [GO:0051453]']	potassium:proton antiporter activity [GO:0015386]; sodium:proton antiporter activity [GO:0015385]	ion transport [GO:0006811]; potassium ion transmembrane transport [GO:0071805]; regulation of intracellular pH [GO:0051453]	Golgi apparatus [GO:0005794]; Golgi membrane [GO:0000139]; integral component of membrane [GO:0016021]	['GO:0000139', 'GO:0005794', 'GO:0006811', 'GO:0015385', 'GO:0015386', 'GO:0016021', 'GO:0051453', 'GO:0071805']	FALSE
8058	Q86W74	ANR46_HUMAN	228	82	35.9649	147	3.86	13	4	12	14	11	18	8	10	7	33	3	13	6	12	11	17	11	18	2	5	LETMQTAESESAMESHSLLNPNLQQGEGVLSSFRTTWQEFVEDLGFWRVLLLIFVIALLSLGIAYYVSGVLPFVENQPELVH	0.05	0	0.01	0.11	0.06	0.06	0.02	0.04	0	0.17	0.02	0.04	0.04	0.06	0.02	0.1	0.05	0.1	0.02	0.02	0.06	0.1	Ankyrin repeat domain-containing protein 46 (Ankyrin repeat small protein) (ANK-S)		SUBCELLULAR LOCATION: Membrane {ECO:0000305}; Single-pass membrane protein {ECO:0000305}.	['integral component of membrane [GO:0016021]']			integral component of membrane [GO:0016021]	['GO:0016021']	FALSE
8145	Q8TDI0	CHD5_HUMAN	1954	82	4.19652	1873	3.86	109	28	138	192	67	132	47	79	183	180	50	77	123	77	109	122	62	91	29	59	ADVTRLPSMLSRIPPVAARLQMSERSILSRLTNRAGDPTIQQGAFGSSQMYSNNFGPNFRGPGPGGIVNYNQMPLGPYVTDI	0.06	0	0.04	0.01	0.04	0.11	0	0.06	0	0.07	0.05	0.07	0.11	0.06	0.09	0.1	0.05	0.05	0	0.04	0.37	0.33	Chromodomain-helicase-DNA-binding protein 5 (CHD-5) (EC 3.6.4.12) (ATP-dependent helicase CHD5)	FUNCTION: Chromatin-remodeling protein that binds DNA through histones and regulates gene transcription. May specifically recognize and bind trimethylated 'Lys-27' (H3K27me3) and non-methylated 'Lys-4' of histone H3. Plays a role in the development of the nervous system by activating the expression of genes promoting neuron terminal differentiation. In parallel, it may also positively regulate the trimethylation of histone H3 at 'Lys-27' thereby specifically repressing genes that promote the differentiation into non-neuronal cell lineages. Tumor suppressor, it regulates the expression of genes involved in cell proliferation and differentiation. Downstream activated genes may include CDKN2A that positively regulates the p53/TP53 pathway, which in turn, prevents cell proliferation. In spermatogenesis, it probably regulates histone hyperacetylation and the replacement of histones by transition proteins in chromatin, a crucial step in the condensation of spermatid chromatin and the production of functional spermatozoa. {ECO:0000269|PubMed:23948251}.	SUBCELLULAR LOCATION: Nucleus {ECO:0000269|PubMed:21931736, ECO:0000269|PubMed:23948251}. Note=Associates with heterochromatin. {ECO:0000250}.	['cytosol [GO:0005829]', 'heterochromatin [GO:0000792]', 'membrane [GO:0016020]', 'nuclear speck [GO:0016607]', 'nucleoplasm [GO:0005654]', 'nucleus [GO:0005634]', 'NuRD complex [GO:0016581]', 'ATP binding [GO:0005524]', 'ATP hydrolysis activity [GO:0140603]', 'DNA binding [GO:0003677]', 'DNA helicase activity [GO:0003678]', 'H3K27me3 modified histone binding [GO:0061628]', 'metal ion binding [GO:0046872]', 'nucleosome-dependent ATPase activity [GO:0070615]', 'cerebral cortex neuron differentiation [GO:0021895]', 'histone H3-K27 trimethylation [GO:0098532]', 'histone H4 acetylation [GO:0043967]', 'negative regulation of cell population proliferation [GO:0008285]', 'positive regulation of signal transduction by p53 class mediator [GO:1901798]', 'regulation of transcription by RNA polymerase II [GO:0006357]', 'spermatogenesis, exchange of chromosomal proteins [GO:0035093]']	ATP binding [GO:0005524]; ATP hydrolysis activity [GO:0140603]; DNA binding [GO:0003677]; DNA helicase activity [GO:0003678]; H3K27me3 modified histone binding [GO:0061628]; metal ion binding [GO:0046872]; nucleosome-dependent ATPase activity [GO:0070615]	cerebral cortex neuron differentiation [GO:0021895]; histone H3-K27 trimethylation [GO:0098532]; histone H4 acetylation [GO:0043967]; negative regulation of cell population proliferation [GO:0008285]; positive regulation of signal transduction by p53 class mediator [GO:1901798]; regulation of transcription by RNA polymerase II [GO:0006357]; spermatogenesis, exchange of chromosomal proteins [GO:0035093]	cytosol [GO:0005829]; heterochromatin [GO:0000792]; membrane [GO:0016020]; nuclear speck [GO:0016607]; nucleoplasm [GO:0005654]; nucleus [GO:0005634]; NuRD complex [GO:0016581]	['GO:0000792', 'GO:0003677', 'GO:0003678', 'GO:0005524', 'GO:0005634', 'GO:0005654', 'GO:0005829', 'GO:0006357', 'GO:0008285', 'GO:0016020', 'GO:0016581', 'GO:0016607', 'GO:0021895', 'GO:0035093', 'GO:0043967', 'GO:0046872', 'GO:0061628', 'GO:0070615', 'GO:0098532', 'GO:0140603', 'GO:1901798']	FALSE
7959	Q9NPH2	INO1_HUMAN	558	82	14.6953	223	3.87	44	9	25	35	21	41	10	17	17	65	14	27	41	21	32	39	32	49	7	12	VIVLWTANTERFCEVIPGLNDTAENLLRTIELGLEVSPSTLFAVASILEGCAFLNGSPQNTLVPGALELAWQHRVFVGGDDF	0.09	0.02	0.04	0.09	0.06	0.09	0.01	0.05	0	0.15	0	0.06	0.05	0.02	0.04	0.05	0.07	0.1	0.02	0	0.08	0	Inositol-3-phosphate synthase 1 (IPS 1) (EC 5.5.1.4) (Myo-inositol 1-phosphate synthase) (MI-1-P synthase) (MIP synthase) (hIPS) (Myo-inositol 1-phosphate synthase A1) (hINO1)	FUNCTION: Key enzyme in myo-inositol biosynthesis pathway that catalyzes the conversion of glucose 6-phosphate to 1-myo-inositol 1-phosphate in a NAD-dependent manner. Rate-limiting enzyme in the synthesis of all inositol-containing compounds. {ECO:0000269|PubMed:15024000}.	SUBCELLULAR LOCATION: Cytoplasm {ECO:0000250}.	['cytoplasm [GO:0005737]', 'cytosol [GO:0005829]', 'inositol-3-phosphate synthase activity [GO:0004512]', 'inositol biosynthetic process [GO:0006021]', 'phospholipid biosynthetic process [GO:0008654]']	inositol-3-phosphate synthase activity [GO:0004512]	inositol biosynthetic process [GO:0006021]; phospholipid biosynthetic process [GO:0008654]	cytoplasm [GO:0005737]; cytosol [GO:0005829]	['GO:0004512', 'GO:0005737', 'GO:0005829', 'GO:0006021', 'GO:0008654']	FALSE
7989	Q8NE79	POPD1_HUMAN	360	82	22.7778	32	3.87	15	9	18	22	18	15	14	24	22	44	12	13	18	10	20	31	22	16	4	13	TTCENWREIHHLVFHVANICFAVGLVIPTTLHLHMIFLRGMLTLGCTLYIVWATLYRCALDIMIWNSVFLGVNILHLSYLLY	0.05	0.05	0.01	0.02	0.05	0.05	0.07	0.1	0	0.18	0.04	0.05	0.01	0	0.04	0.02	0.09	0.09	0.04	0.05	0.21	0	Blood vessel epicardial substance (hBVES) (Popeye domain-containing protein 1) (Popeye protein 1)	FUNCTION: Cell adhesion molecule involved in the establishment and/or maintenance of cell integrity. Involved in the formation and regulation of the tight junction (TJ) paracellular permeability barrier in epithelial cells (PubMed:16188940). Plays a role in VAMP3-mediated vesicular transport and recycling of different receptor molecules through its interaction with VAMP3. Plays a role in the regulation of cell shape and movement by modulating the Rho-family GTPase activity through its interaction with ARHGEF25/GEFT. Induces primordial adhesive contact and aggregation of epithelial cells in a Ca(2+)-independent manner. Also involved in striated muscle regeneration and repair and in the regulation of cell spreading (By similarity). Important for the maintenance of cardiac function. Plays a regulatory function in heart rate dynamics mediated, at least in part, through cAMP-binding and, probably, by increasing cell surface expression of the potassium channel KCNK2 and enhancing current density (PubMed:26642364). Is also a caveolae-associated protein important for the preservation of caveolae structural and functional integrity as well as for heart protection against ischemia injury. {ECO:0000250|UniProtKB:Q5PQZ7, ECO:0000250|UniProtKB:Q9ES83, ECO:0000269|PubMed:16188940, ECO:0000269|PubMed:26642364}.	SUBCELLULAR LOCATION: Lateral cell membrane {ECO:0000269|PubMed:16188940}. Cell junction, tight junction {ECO:0000269|PubMed:16188940}. Membrane {ECO:0000269|PubMed:26642364}; Multi-pass membrane protein {ECO:0000305}. Cell membrane, sarcolemma {ECO:0000269|PubMed:26642364}. Membrane, caveola {ECO:0000250|UniProtKB:Q9ES83}. Note=Colocalizes with VAMP3 at the cell-cell contact in cardiac and skeletal muscle (By similarity). Its movement from the cytoplasm to membrane is an early event occurring concurrently with cell-cell contact. Colocalizes in epithelial cells with OCLN and TJP1 in an apical-lateral position within the z axis. Detected at cell-cell contact but never observed at the free surface of epithelial cells. {ECO:0000250|UniProtKB:Q9ES83}.	['bicellular tight junction [GO:0005923]', 'caveola [GO:0005901]', 'cell junction [GO:0030054]', 'cell projection membrane [GO:0031253]', 'integral component of membrane [GO:0016021]', 'lateral plasma membrane [GO:0016328]', 'plasma membrane [GO:0005886]', 'sarcolemma [GO:0042383]', 'cAMP binding [GO:0030552]', 'structural molecule activity [GO:0005198]', 'cell migration involved in heart development [GO:0060973]', 'epithelial cell-cell adhesion [GO:0090136]', 'heart development [GO:0007507]', 'hematopoietic progenitor cell differentiation [GO:0002244]', 'muscle organ development [GO:0007517]', 'positive regulation of locomotion [GO:0040017]', 'positive regulation of receptor recycling [GO:0001921]', 'regulation of cell shape [GO:0008360]', 'regulation of endocytic recycling [GO:2001135]', 'regulation of GTPase activity [GO:0043087]', 'regulation of heart rate [GO:0002027]', 'regulation of membrane potential [GO:0042391]', 'response to ischemia [GO:0002931]', 'sinoatrial node cell development [GO:0060931]', 'skeletal muscle tissue development [GO:0007519]', 'striated muscle cell differentiation [GO:0051146]', 'substrate adhesion-dependent cell spreading [GO:0034446]', 'vesicle docking [GO:0048278]', 'vesicle-mediated transport [GO:0016192]']	cAMP binding [GO:0030552]; structural molecule activity [GO:0005198]	cell migration involved in heart development [GO:0060973]; epithelial cell-cell adhesion [GO:0090136]; heart development [GO:0007507]; hematopoietic progenitor cell differentiation [GO:0002244]; muscle organ development [GO:0007517]; positive regulation of locomotion [GO:0040017]; positive regulation of receptor recycling [GO:0001921]; regulation of cell shape [GO:0008360]; regulation of endocytic recycling [GO:2001135]; regulation of GTPase activity [GO:0043087]; regulation of heart rate [GO:0002027]; regulation of membrane potential [GO:0042391]; response to ischemia [GO:0002931]; sinoatrial node cell development [GO:0060931]; skeletal muscle tissue development [GO:0007519]; striated muscle cell differentiation [GO:0051146]; substrate adhesion-dependent cell spreading [GO:0034446]; vesicle docking [GO:0048278]; vesicle-mediated transport [GO:0016192]	bicellular tight junction [GO:0005923]; caveola [GO:0005901]; cell junction [GO:0030054]; cell projection membrane [GO:0031253]; integral component of membrane [GO:0016021]; lateral plasma membrane [GO:0016328]; plasma membrane [GO:0005886]; sarcolemma [GO:0042383]	['GO:0001921', 'GO:0002027', 'GO:0002244', 'GO:0002931', 'GO:0005198', 'GO:0005886', 'GO:0005901', 'GO:0005923', 'GO:0007507', 'GO:0007517', 'GO:0007519', 'GO:0008360', 'GO:0016021', 'GO:0016192', 'GO:0016328', 'GO:0030054', 'GO:0030552', 'GO:0031253', 'GO:0034446', 'GO:0040017', 'GO:0042383', 'GO:0042391', 'GO:0043087', 'GO:0048278', 'GO:0051146', 'GO:0060931', 'GO:0060973', 'GO:0090136', 'GO:2001135']	FALSE
7996	O95235	KI20A_HUMAN	890	82	9.21348	243	3.87	48	18	40	75	25	45	19	42	62	111	15	35	39	74	48	85	44	43	7	15	RSVYIESRIGTSTSFDSGIAGLSSISQCTSSSQLDETSHRWAQPDTAPLPVPANIRFSIWISFFEIYNELLYDLLEPPSQQR	0.05	0.01	0.05	0.06	0.05	0.04	0.01	0.1	0	0.09	0	0.02	0.07	0.06	0.06	0.18	0.06	0.02	0.02	0.04	0.21	0.13	Kinesin-like protein KIF20A (GG10_2) (Mitotic kinesin-like protein 2) (MKlp2) (Rab6-interacting kinesin-like protein) (Rabkinesin-6)	FUNCTION: Mitotic kinesin required for chromosome passenger complex (CPC)-mediated cytokinesis. Following phosphorylation by PLK1, involved in recruitment of PLK1 to the central spindle. Interacts with guanosine triphosphate (GTP)-bound forms of RAB6A and RAB6B. May act as a motor required for the retrograde RAB6 regulated transport of Golgi membranes and associated vesicles along microtubules. Has a microtubule plus end-directed motility. {ECO:0000269|PubMed:12939256}.	SUBCELLULAR LOCATION: Golgi apparatus {ECO:0000250}. Cytoplasm, cytoskeleton, spindle {ECO:0000269|PubMed:12939256}.	['cleavage furrow [GO:0032154]', 'Golgi apparatus [GO:0005794]', 'intercellular bridge [GO:0045171]', 'kinesin complex [GO:0005871]', 'microtubule [GO:0005874]', 'midbody [GO:0030496]', 'nucleoplasm [GO:0005654]', 'nucleus [GO:0005634]', 'spindle [GO:0005819]', 'ATP binding [GO:0005524]', 'ATP-dependent microtubule motor activity [GO:1990939]', 'microtubule binding [GO:0008017]', 'microtubule motor activity [GO:0003777]', 'protein kinase binding [GO:0019901]', 'microtubule bundle formation [GO:0001578]', 'microtubule-based movement [GO:0007018]', 'midbody abscission [GO:0061952]', 'mitotic cytokinesis [GO:0000281]', 'protein transport [GO:0015031]', 'regulation of cytokinesis [GO:0032465]']	ATP binding [GO:0005524]; ATP-dependent microtubule motor activity [GO:1990939]; microtubule binding [GO:0008017]; microtubule motor activity [GO:0003777]; protein kinase binding [GO:0019901]	microtubule-based movement [GO:0007018]; microtubule bundle formation [GO:0001578]; midbody abscission [GO:0061952]; mitotic cytokinesis [GO:0000281]; protein transport [GO:0015031]; regulation of cytokinesis [GO:0032465]	cleavage furrow [GO:0032154]; Golgi apparatus [GO:0005794]; intercellular bridge [GO:0045171]; kinesin complex [GO:0005871]; microtubule [GO:0005874]; midbody [GO:0030496]; nucleoplasm [GO:0005654]; nucleus [GO:0005634]; spindle [GO:0005819]	['GO:0000281', 'GO:0001578', 'GO:0003777', 'GO:0005524', 'GO:0005634', 'GO:0005654', 'GO:0005794', 'GO:0005819', 'GO:0005871', 'GO:0005874', 'GO:0007018', 'GO:0008017', 'GO:0015031', 'GO:0019901', 'GO:0030496', 'GO:0032154', 'GO:0032465', 'GO:0045171', 'GO:0061952', 'GO:1990939']	FALSE
8002	Q96PP9	GBP4_HUMAN	640	82	12.8125	306	3.87	45	9	24	73	23	26	17	30	53	73	18	31	24	37	29	38	29	41	5	15	RLGTLVVTYVDAINSGAVPCLENAVTALAQLENPAAVQRAADHYSQQMAQQLRLPTDTLQELLDVHAACEREAIAVFMEHSF	0.17	0.02	0.05	0.07	0.02	0.02	0.04	0.02	0	0.12	0.02	0.04	0.04	0.09	0.05	0.04	0.06	0.1	0	0.02	0.1	0	Guanylate-binding protein 4 (EC 3.6.5.-) (GTP-binding protein 4) (GBP-4) (Guanine nucleotide-binding protein 4)	FUNCTION: Binds GTP, GDP and GMP. Hydrolyzes GTP very efficiently; GDP rather than GMP is the major reaction product. Plays a role in erythroid differentiation (By similarity). {ECO:0000250}.	SUBCELLULAR LOCATION: Cytoplasm {ECO:0000269|PubMed:17266443}. Nucleus {ECO:0000269|PubMed:17266443}. Cytoplasm, perinuclear region {ECO:0000269|PubMed:21151871}. Golgi apparatus membrane {ECO:0000269|PubMed:21151871}. Note=Heterodimers with GBP1, GBP2 and GBP5 localize in the compartment of the prenylated GBPs: with GBP1 in a vesicle-like compartment, with GBP2, around the nucleus and with GBP-5, at the Golgi apparatus. {ECO:0000269|PubMed:21151871}.	['cytoplasmic vesicle [GO:0031410]', 'cytosol [GO:0005829]', 'Golgi apparatus [GO:0005794]', 'Golgi membrane [GO:0000139]', 'nucleus [GO:0005634]', 'perinuclear region of cytoplasm [GO:0048471]', 'plasma membrane [GO:0005886]', 'GTP binding [GO:0005525]', 'GTPase activity [GO:0003924]', 'identical protein binding [GO:0042802]', 'protein homodimerization activity [GO:0042803]', 'cellular response to interferon-gamma [GO:0071346]', 'defense response to Gram-positive bacterium [GO:0050830]', 'defense response to protozoan [GO:0042832]']	GTPase activity [GO:0003924]; GTP binding [GO:0005525]; identical protein binding [GO:0042802]; protein homodimerization activity [GO:0042803]	cellular response to interferon-gamma [GO:0071346]; defense response to Gram-positive bacterium [GO:0050830]; defense response to protozoan [GO:0042832]	cytoplasmic vesicle [GO:0031410]; cytosol [GO:0005829]; Golgi apparatus [GO:0005794]; Golgi membrane [GO:0000139]; nucleus [GO:0005634]; perinuclear region of cytoplasm [GO:0048471]; plasma membrane [GO:0005886]	['GO:0000139', 'GO:0003924', 'GO:0005525', 'GO:0005634', 'GO:0005794', 'GO:0005829', 'GO:0005886', 'GO:0031410', 'GO:0042802', 'GO:0042803', 'GO:0042832', 'GO:0048471', 'GO:0050830', 'GO:0071346']	FALSE
8048	Q16555	DPYL2_HUMAN	572	82	14.3357	172	3.87	46	8	36	31	18	47	13	42	32	35	12	21	32	24	27	43	39	45	7	14	DRFQLTDCQIYEVLSVIRDIGAIAQVHAENGDIIAEEQQRILDLGITGPEGHVLSRPEEVEAEAVNRAITIANQTNCPLYIT	0.1	0.02	0.06	0.11	0.01	0.06	0.02	0.13	0	0.07	0	0.05	0.04	0.07	0.06	0.02	0.06	0.07	0	0.02	0.15	0.04	Dihydropyrimidinase-related protein 2 (DRP-2) (Collapsin response mediator protein 2) (CRMP-2) (N2A3) (Unc-33-like phosphoprotein 2) (ULIP-2)	FUNCTION: Plays a role in neuronal development and polarity, as well as in axon growth and guidance, neuronal growth cone collapse and cell migration. Necessary for signaling by class 3 semaphorins and subsequent remodeling of the cytoskeleton. May play a role in endocytosis. {ECO:0000269|PubMed:11477421, ECO:0000269|PubMed:15466863, ECO:0000269|PubMed:20801876}.	SUBCELLULAR LOCATION: Cytoplasm, cytosol {ECO:0000269|PubMed:20801876}. Cytoplasm, cytoskeleton {ECO:0000269|PubMed:20801876}. Membrane {ECO:0000269|PubMed:20801876}. Note=Tightly but non-covalently associated with membranes.	['cytoskeleton [GO:0005856]', 'cytosol [GO:0005829]', 'extracellular exosome [GO:0070062]', 'plasma membrane [GO:0005886]', 'dihydropyrimidinase activity [GO:0004157]', 'identical protein binding [GO:0042802]', 'microtubule binding [GO:0008017]', 'axon guidance [GO:0007411]', 'brain development [GO:0007420]', 'cytoskeleton organization [GO:0007010]', 'endocytosis [GO:0006897]', 'nervous system development [GO:0007399]', 'nucleobase-containing compound metabolic process [GO:0006139]', 'regulation of axon extension [GO:0030516]', 'regulation of neuron differentiation [GO:0045664]', 'signal transduction [GO:0007165]']	dihydropyrimidinase activity [GO:0004157]; identical protein binding [GO:0042802]; microtubule binding [GO:0008017]	axon guidance [GO:0007411]; brain development [GO:0007420]; cytoskeleton organization [GO:0007010]; endocytosis [GO:0006897]; nervous system development [GO:0007399]; nucleobase-containing compound metabolic process [GO:0006139]; regulation of axon extension [GO:0030516]; regulation of neuron differentiation [GO:0045664]; signal transduction [GO:0007165]	cytoskeleton [GO:0005856]; cytosol [GO:0005829]; extracellular exosome [GO:0070062]; plasma membrane [GO:0005886]	['GO:0004157', 'GO:0005829', 'GO:0005856', 'GO:0005886', 'GO:0006139', 'GO:0006897', 'GO:0007010', 'GO:0007165', 'GO:0007399', 'GO:0007411', 'GO:0007420', 'GO:0008017', 'GO:0030516', 'GO:0042802', 'GO:0045664', 'GO:0070062']	FALSE
8055	Q8N5R6	CCD33_HUMAN	958	82	8.5595	154	3.87	64	7	43	79	24	47	19	36	60	115	22	40	76	66	55	83	46	49	7	20	AQDHEDLYRYCGNLALLRASTDPTARHCGSLAYSVAFHVHRGPQPPVSDSPPRAGQPELMSPEEPLIASQSTEPEIGHLSPS	0.1	0.02	0.05	0.07	0.01	0.06	0.06	0.02	0	0.1	0.01	0.01	0.13	0.05	0.06	0.12	0.04	0.04	0	0.04	0.34	0.54	Coiled-coil domain-containing protein 33 (Cancer/testis antigen 61) (CT61)			['peroxisome [GO:0005777]']			peroxisome [GO:0005777]	['GO:0005777']	FALSE
8094	Q14527	HLTF_HUMAN	1009	82	8.12686	13	3.87	58	18	55	71	36	58	25	56	88	102	24	53	51	39	53	72	57	58	14	21	YLQTVQYGVHGNFPRLSYPTFFPRFEFQDVIPPDDFLTSDEEVDSVLFGSLRGHVVGLRYYTGVVNNNEMVALQRDPNNPYD	0.01	0	0.09	0.05	0.09	0.07	0.02	0.01	0	0.09	0.01	0.07	0.09	0.05	0.06	0.05	0.05	0.12	0	0.07	0.18	0.02	Helicase-like transcription factor (EC 2.3.2.27) (EC 3.6.4.-) (DNA-binding protein/plasminogen activator inhibitor 1 regulator) (HIP116) (RING finger protein 80) (RING-type E3 ubiquitin transferase HLTF) (SWI/SNF-related matrix-associated actin-dependent regulator of chromatin subfamily A member 3) (Sucrose nonfermenting protein 2-like 3)	FUNCTION: Has both helicase and E3 ubiquitin ligase activities. Possesses intrinsic ATP-dependent nucleosome-remodeling activity; This activity may be required for transcriptional activation or repression of specific target promoters (By similarity). These may include the SERPINE1 and HIV-1 promoters and the SV40 enhancer, to which this protein can bind directly. Plays a role in error-free postreplication repair (PRR) of damaged DNA and maintains genomic stability through acting as a ubiquitin ligase for 'Lys-63'-linked polyubiquitination of chromatin-bound PCNA. {ECO:0000250, ECO:0000269|PubMed:10391891, ECO:0000269|PubMed:18316726, ECO:0000269|PubMed:18719106, ECO:0000269|PubMed:7876228, ECO:0000269|PubMed:8672239, ECO:0000269|PubMed:9126292}.	SUBCELLULAR LOCATION: Cytoplasm {ECO:0000250}. Nucleus {ECO:0000269|PubMed:8672239}. Nucleus, nucleolus {ECO:0000250}. Nucleus, nucleoplasm {ECO:0000250}. Note=Nuclear localization is stimulated by progesterone. {ECO:0000250}.	['cytoplasm [GO:0005737]', 'membrane [GO:0016020]', 'nucleolus [GO:0005730]', 'nucleoplasm [GO:0005654]', 'nucleus [GO:0005634]', 'ATP binding [GO:0005524]', 'ATPase, acting on DNA [GO:0008094]', 'DNA binding [GO:0003677]', 'helicase activity [GO:0004386]', 'hydrolase activity, acting on acid anhydrides, in phosphorus-containing anhydrides [GO:0016818]', 'nucleosome-dependent ATPase activity [GO:0070615]', 'RNA binding [GO:0003723]', 'ubiquitin protein ligase activity [GO:0061630]', 'ubiquitin protein ligase binding [GO:0031625]', 'zinc ion binding [GO:0008270]', 'chromatin organization [GO:0006325]', 'positive regulation of transcription by RNA polymerase II [GO:0045944]', 'protein ubiquitination [GO:0016567]']	ATPase, acting on DNA [GO:0008094]; ATP binding [GO:0005524]; DNA binding [GO:0003677]; helicase activity [GO:0004386]; hydrolase activity, acting on acid anhydrides, in phosphorus-containing anhydrides [GO:0016818]; nucleosome-dependent ATPase activity [GO:0070615]; RNA binding [GO:0003723]; ubiquitin protein ligase activity [GO:0061630]; ubiquitin protein ligase binding [GO:0031625]; zinc ion binding [GO:0008270]	chromatin organization [GO:0006325]; positive regulation of transcription by RNA polymerase II [GO:0045944]; protein ubiquitination [GO:0016567]	cytoplasm [GO:0005737]; membrane [GO:0016020]; nucleolus [GO:0005730]; nucleoplasm [GO:0005654]; nucleus [GO:0005634]	['GO:0003677', 'GO:0003723', 'GO:0004386', 'GO:0005524', 'GO:0005634', 'GO:0005654', 'GO:0005730', 'GO:0005737', 'GO:0006325', 'GO:0008094', 'GO:0008270', 'GO:0016020', 'GO:0016567', 'GO:0016818', 'GO:0031625', 'GO:0045944', 'GO:0061630', 'GO:0070615']	TRUE
7980	Q9UKS7	IKZF2_HUMAN	526	82	15.5894	308	3.88	25	20	27	47	13	31	32	25	31	33	21	25	33	21	32	50	21	22	0	17	EAELMQSHMMDQAINNAITYLGAEALHPLMQHPPSTIAEVAPVISSAYSQVYHPNRIERPISRETADSHENNMDGPISLIRP	0.11	0	0.04	0.09	0	0.02	0.06	0.1	0	0.06	0.06	0.06	0.1	0.05	0.05	0.1	0.04	0.04	0	0.04	0.43	0.39	Zinc finger protein Helios (Ikaros family zinc finger protein 2)	FUNCTION: Associates with Ikaros at centromeric heterochromatin.	SUBCELLULAR LOCATION: Nucleus {ECO:0000250}.	['nucleus [GO:0005634]', 'DNA-binding transcription factor activity [GO:0003700]', 'metal ion binding [GO:0046872]', 'RNA polymerase II cis-regulatory region sequence-specific DNA binding [GO:0000978]', 'regulation of transcription by RNA polymerase II [GO:0006357]']	DNA-binding transcription factor activity [GO:0003700]; metal ion binding [GO:0046872]; RNA polymerase II cis-regulatory region sequence-specific DNA binding [GO:0000978]	regulation of transcription by RNA polymerase II [GO:0006357]	nucleus [GO:0005634]	['GO:0000978', 'GO:0003700', 'GO:0005634', 'GO:0006357', 'GO:0046872']	FALSE
8027	Q5BKX5	CS054_HUMAN	351	82	23.3618	107	3.88	23	8	16	15	9	32	10	6	14	48	4	3	52	18	17	26	13	24	6	7	DRFRGDLRWILFCADLPSLIQEGPQCGLVALWMAGTLLSPPSGVPLERLIRVATERGYTAQGEMFSVADMGRLAQEVLGCQA	0.1	0.04	0.05	0.06	0.04	0.11	0	0.04	0	0.15	0.04	0	0.06	0.06	0.09	0.05	0.04	0.06	0.02	0.01	0.28	0	UPF0692 protein C19orf54			[]				[]	FALSE
8030	Q9H1J5	WNT8A_HUMAN	351	82	23.3618	223	3.88	31	25	10	25	13	31	8	15	18	27	8	19	6	12	21	33	18	12	10	9	RQLRAGNSAEGHWVPAEAFLPSAEAELIFLEESPDYCTCNSSLGIYGTEGRECLQNSHNTSRWERRSCGRLCTECGLQVEER	0.07	0.07	0.01	0.15	0.02	0.09	0.02	0.02	0	0.1	0	0.05	0.04	0.04	0.1	0.1	0.05	0.02	0.02	0.02	0.05	0.04	Protein Wnt-8a (Protein Wnt-8d)	FUNCTION: Ligand for members of the frizzled family of seven transmembrane receptors. Plays a role in embryonic patterning. {ECO:0000250|UniProtKB:P51028}.	SUBCELLULAR LOCATION: Secreted, extracellular space, extracellular matrix {ECO:0000305}. Secreted {ECO:0000269|PubMed:26902720}.	['collagen-containing extracellular matrix [GO:0062023]', 'extracellular region [GO:0005576]', 'extracellular space [GO:0005615]', 'cytokine activity [GO:0005125]', 'frizzled binding [GO:0005109]', 'receptor ligand activity [GO:0048018]', 'anterior/posterior axis specification [GO:0009948]', 'canonical Wnt signaling pathway [GO:0060070]', 'canonical Wnt signaling pathway involved in cardiac muscle cell fate commitment [GO:0061317]', 'canonical Wnt signaling pathway involved in neural crest cell differentiation [GO:0044335]', 'cell fate commitment [GO:0045165]', 'neural crest cell fate commitment [GO:0014034]', 'neuron differentiation [GO:0030182]', 'positive regulation of transcription by RNA polymerase II [GO:0045944]', 'response to retinoic acid [GO:0032526]', 'secondary palate development [GO:0062009]']	cytokine activity [GO:0005125]; frizzled binding [GO:0005109]; receptor ligand activity [GO:0048018]	anterior/posterior axis specification [GO:0009948]; canonical Wnt signaling pathway [GO:0060070]; canonical Wnt signaling pathway involved in cardiac muscle cell fate commitment [GO:0061317]; canonical Wnt signaling pathway involved in neural crest cell differentiation [GO:0044335]; cell fate commitment [GO:0045165]; neural crest cell fate commitment [GO:0014034]; neuron differentiation [GO:0030182]; positive regulation of transcription by RNA polymerase II [GO:0045944]; response to retinoic acid [GO:0032526]; secondary palate development [GO:0062009]	collagen-containing extracellular matrix [GO:0062023]; extracellular region [GO:0005576]; extracellular space [GO:0005615]	['GO:0005109', 'GO:0005125', 'GO:0005576', 'GO:0005615', 'GO:0009948', 'GO:0014034', 'GO:0030182', 'GO:0032526', 'GO:0044335', 'GO:0045165', 'GO:0045944', 'GO:0048018', 'GO:0060070', 'GO:0061317', 'GO:0062009', 'GO:0062023']	FALSE
8101	A6NMZ7	CO6A6_HUMAN	2263	82	3.62351	1072	3.88	149	29	137	150	109	230	48	133	152	180	47	92	108	95	121	170	103	157	6	47	QIFGNTHIGAALREVEHYFRPDMGSRINTGTPQVLLVLTDGQSQDEVAQAAEALRHRGIDIYSVGIGDVDDQQLIQITGTAE	0.09	0	0.09	0.06	0.02	0.11	0.04	0.1	0	0.07	0.01	0.02	0.02	0.1	0.06	0.04	0.07	0.07	0	0.02	0.18	0	Collagen alpha-6(VI) chain	FUNCTION: Collagen VI acts as a cell-binding protein. {ECO:0000250}.	SUBCELLULAR LOCATION: Secreted, extracellular space, extracellular matrix {ECO:0000250}. Note=Deposed in the extracellular matrix of skeletal muscle. {ECO:0000250}.	['collagen trimer [GO:0005581]', 'collagen-containing extracellular matrix [GO:0062023]', 'extracellular matrix [GO:0031012]', 'extracellular region [GO:0005576]', 'cell adhesion [GO:0007155]']		cell adhesion [GO:0007155]	collagen-containing extracellular matrix [GO:0062023]; collagen trimer [GO:0005581]; extracellular matrix [GO:0031012]; extracellular region [GO:0005576]	['GO:0005576', 'GO:0005581', 'GO:0007155', 'GO:0031012', 'GO:0062023']	FALSE
8122	Q8WVS4	DC2I1_HUMAN	1066	82	7.69231	912	3.88	58	14	82	104	35	56	37	31	82	92	11	31	46	49	100	101	44	61	18	14	VNVIDFSPFGEPIFLAGCSDGSIRLHQLSSAFPLLQWDSSTDSHAVTGLQWSPTRPAVFLVQDDTSNIYIWDLLQSDLGPVA	0.06	0.01	0.1	0.01	0.06	0.06	0.02	0.06	0	0.12	0	0.02	0.07	0.06	0.02	0.13	0.05	0.07	0.04	0.01	0.44	0	Cytoplasmic dynein 2 intermediate chain 1 (Dynein 2 intermediate chain 1) (WD repeat-containing protein 60)	FUNCTION: Acts as one of several non-catalytic accessory components of the cytoplasmic dynein 2 complex (dynein-2 complex), a motor protein complex that drives the movement of cargos along microtubules within cilia and flagella in concert with the intraflagellar transport (IFT) system (PubMed:23910462, PubMed:25205765, PubMed:31451806, PubMed:29742051). DYNC2I1 plays a major role in retrograde ciliary protein trafficking in cilia and flagella (PubMed:29742051, PubMed:30320547, PubMed:30649997). Requires also to maintain a functional transition zone (PubMed:30320547). {ECO:0000269|PubMed:23910462, ECO:0000269|PubMed:25205765, ECO:0000269|PubMed:29742051, ECO:0000269|PubMed:30320547, ECO:0000269|PubMed:30649997, ECO:0000269|PubMed:31451806}.	SUBCELLULAR LOCATION: Cell projection, cilium {ECO:0000269|PubMed:23910462}. Cytoplasm, cytoskeleton, microtubule organizing center, centrosome {ECO:0000269|PubMed:25205765}. Note=Located at the base of the primary cilium in serum-starved fibroblasts. {ECO:0000269|PubMed:23910462}.	['centrosome [GO:0005813]', 'ciliary base [GO:0097546]', 'ciliary plasm [GO:0097014]', 'ciliary tip [GO:0097542]', 'cilium [GO:0005929]', 'cytoplasmic dynein complex [GO:0005868]', 'extracellular space [GO:0005615]', 'pericentriolar material [GO:0000242]', 'dynein heavy chain binding [GO:0045504]', 'dynein light chain binding [GO:0045503]', 'cilium assembly [GO:0060271]', 'embryonic skeletal system morphogenesis [GO:0048704]', 'intraciliary retrograde transport [GO:0035721]', 'intraciliary transport [GO:0042073]', 'microtubule-based movement [GO:0007018]']	dynein heavy chain binding [GO:0045504]; dynein light chain binding [GO:0045503]	cilium assembly [GO:0060271]; embryonic skeletal system morphogenesis [GO:0048704]; intraciliary retrograde transport [GO:0035721]; intraciliary transport [GO:0042073]; microtubule-based movement [GO:0007018]	centrosome [GO:0005813]; ciliary base [GO:0097546]; ciliary plasm [GO:0097014]; ciliary tip [GO:0097542]; cilium [GO:0005929]; cytoplasmic dynein complex [GO:0005868]; extracellular space [GO:0005615]; pericentriolar material [GO:0000242]	['GO:0000242', 'GO:0005615', 'GO:0005813', 'GO:0005868', 'GO:0005929', 'GO:0007018', 'GO:0035721', 'GO:0042073', 'GO:0045503', 'GO:0045504', 'GO:0048704', 'GO:0060271', 'GO:0097014', 'GO:0097542', 'GO:0097546']	FALSE
8001	Q9H9H5	MA6D1_HUMAN	199	82	41.206	1	3.89	24	3	11	4	5	22	2	5	7	10	1	3	23	9	18	18	14	11	5	4	MAWPCISRLCCLARRWNQLDRSDVAVPLTLHGYSDLDSEEPGTGGAASRRGQPPAGARDSGRDVPLTQYQRDFGLWTTPAGP	0.1	0.04	0.09	0.02	0.01	0.11	0.01	0.01	0	0.1	0.01	0.01	0.1	0.05	0.11	0.07	0.06	0.04	0.04	0.02	0.65	0.66	MAP6 domain-containing protein 1 (21 kDa STOP-like protein) (SL21)	FUNCTION: May have microtubule-stabilizing activity. {ECO:0000250}.	SUBCELLULAR LOCATION: Golgi apparatus. Cytoplasm, cytoskeleton {ECO:0000250}. Note=Colocalizes with microtubules. {ECO:0000250}.	['cis-Golgi network [GO:0005801]', 'Golgi-associated vesicle [GO:0005798]', 'microtubule [GO:0005874]', 'calmodulin binding [GO:0005516]', 'microtubule binding [GO:0008017]', 'cytoskeleton-dependent intracellular transport [GO:0030705]', 'microtubule cytoskeleton organization [GO:0000226]', 'N-terminal peptidyl-L-cysteine N-palmitoylation [GO:0018009]', 'negative regulation of microtubule depolymerization [GO:0007026]', 'regulation of microtubule cytoskeleton organization [GO:0070507]']	calmodulin binding [GO:0005516]; microtubule binding [GO:0008017]	cytoskeleton-dependent intracellular transport [GO:0030705]; microtubule cytoskeleton organization [GO:0000226]; negative regulation of microtubule depolymerization [GO:0007026]; N-terminal peptidyl-L-cysteine N-palmitoylation [GO:0018009]; regulation of microtubule cytoskeleton organization [GO:0070507]	cis-Golgi network [GO:0005801]; Golgi-associated vesicle [GO:0005798]; microtubule [GO:0005874]	['GO:0000226', 'GO:0005516', 'GO:0005798', 'GO:0005801', 'GO:0005874', 'GO:0007026', 'GO:0008017', 'GO:0018009', 'GO:0030705', 'GO:0070507']	FALSE
8029	P55287	CAD11_HUMAN	796	82	10.3015	698	3.89	58	8	69	55	31	57	19	57	39	51	11	41	52	26	37	45	49	59	4	28	PEYQYMPRPGLRPAPNSVDVDDFINTRIQEADNDPTAPPYDSIQIYGYEGRGSVAGSLSSLESATTDSDLDYDYLQNWGPRF	0.06	0	0.12	0.05	0.02	0.07	0	0.05	0	0.06	0.01	0.05	0.11	0.05	0.06	0.1	0.05	0.04	0.01	0.09	0.18	0.46	Cadherin-11 (OSF-4) (Osteoblast cadherin) (OB-cadherin)	FUNCTION: Cadherins are calcium-dependent cell adhesion proteins. They preferentially interact with themselves in a homophilic manner in connecting cells; cadherins may thus contribute to the sorting of heterogeneous cell types.	SUBCELLULAR LOCATION: Cell membrane; Single-pass type I membrane protein.	['adherens junction [GO:0005912]', 'catenin complex [GO:0016342]', 'cytoplasm [GO:0005737]', 'extracellular exosome [GO:0070062]', 'glutamatergic synapse [GO:0098978]', 'integral component of membrane [GO:0016021]', 'plasma membrane [GO:0005886]', 'Schaffer collateral - CA1 synapse [GO:0098685]', 'cadherin binding [GO:0045296]', 'calcium ion binding [GO:0005509]', 'adherens junction organization [GO:0034332]', 'calcium-dependent cell-cell adhesion via plasma membrane cell adhesion molecules [GO:0016339]', 'cell adhesion [GO:0007155]', 'cell morphogenesis [GO:0000902]', 'cell-cell adhesion via plasma-membrane adhesion molecules [GO:0098742]', 'cell-cell junction assembly [GO:0007043]', 'corticospinal tract morphogenesis [GO:0021957]', 'homophilic cell adhesion via plasma membrane adhesion molecules [GO:0007156]', 'modulation of chemical synaptic transmission [GO:0050804]', 'ossification [GO:0001503]', 'skeletal system development [GO:0001501]']	cadherin binding [GO:0045296]; calcium ion binding [GO:0005509]	adherens junction organization [GO:0034332]; calcium-dependent cell-cell adhesion via plasma membrane cell adhesion molecules [GO:0016339]; cell adhesion [GO:0007155]; cell-cell adhesion via plasma-membrane adhesion molecules [GO:0098742]; cell-cell junction assembly [GO:0007043]; cell morphogenesis [GO:0000902]; corticospinal tract morphogenesis [GO:0021957]; homophilic cell adhesion via plasma membrane adhesion molecules [GO:0007156]; modulation of chemical synaptic transmission [GO:0050804]; ossification [GO:0001503]; skeletal system development [GO:0001501]	adherens junction [GO:0005912]; catenin complex [GO:0016342]; cytoplasm [GO:0005737]; extracellular exosome [GO:0070062]; glutamatergic synapse [GO:0098978]; integral component of membrane [GO:0016021]; plasma membrane [GO:0005886]; Schaffer collateral - CA1 synapse [GO:0098685]	['GO:0000902', 'GO:0001501', 'GO:0001503', 'GO:0005509', 'GO:0005737', 'GO:0005886', 'GO:0005912', 'GO:0007043', 'GO:0007155', 'GO:0007156', 'GO:0016021', 'GO:0016339', 'GO:0016342', 'GO:0021957', 'GO:0034332', 'GO:0045296', 'GO:0050804', 'GO:0070062', 'GO:0098685', 'GO:0098742', 'GO:0098978']	FALSE
8074	Q7Z5K2	WAPL_HUMAN	1190	82	6.89076	971	3.89	61	29	89	107	37	63	32	48	97	108	21	59	47	45	53	114	82	70	9	19	YLPQEQRFDIRVLGLGLLINLVEYSARNRHCLVNMETSCSFDSSICSGEGDDSLRIGGQVHAVQALVQLFLERERAAQLAES	0.07	0.04	0.05	0.09	0.04	0.07	0.02	0.05	0	0.15	0.01	0.04	0.01	0.07	0.09	0.1	0.01	0.07	0	0.02	0.4	0.11	Wings apart-like protein homolog (Friend of EBNA2 protein) (WAPL cohesin release factor)	FUNCTION: Regulator of sister chromatid cohesion in mitosis which negatively regulates cohesin association with chromatin. Involved in both sister chromatid cohesion during interphase and sister-chromatid resolution during early stages of mitosis. Couples DNA replication to sister chromatid cohesion. Cohesion ensures that chromosome partitioning is accurate in both meiotic and mitotic cells and plays an important role in DNA repair. {ECO:0000269|PubMed:15150110, ECO:0000269|PubMed:17112726, ECO:0000269|PubMed:17113138, ECO:0000269|PubMed:19696148, ECO:0000269|PubMed:19907496, ECO:0000269|PubMed:21111234, ECO:0000269|PubMed:23776203}.	SUBCELLULAR LOCATION: [Isoform 2]: Nucleus.; SUBCELLULAR LOCATION: Nucleus. Chromosome. Cytoplasm. Note=Associates with chromatin through the cohesin complex during interphase. Released in the cytoplasm from nuclear envelope breakdown until anaphase, it reaccumulates in nucleus at telophase.	['centrosome [GO:0005813]', 'chromatin [GO:0000785]', 'chromosome [GO:0005694]', 'chromosome, centromeric region [GO:0000775]', 'cytoplasm [GO:0005737]', 'cytosol [GO:0005829]', 'Golgi apparatus [GO:0005794]', 'intercellular bridge [GO:0045171]', 'mitotic spindle [GO:0072686]', 'nucleoplasm [GO:0005654]', 'nucleus [GO:0005634]', 'synaptonemal complex [GO:0000795]', 'cell division [GO:0051301]', 'mitotic cell cycle [GO:0000278]', 'negative regulation of chromatin binding [GO:0035562]', 'negative regulation of DNA replication [GO:0008156]', 'negative regulation of sister chromatid cohesion [GO:0045875]', 'positive regulation of fibroblast proliferation [GO:0048146]', 'protein localization to chromatin [GO:0071168]', 'regulation of chromosome condensation [GO:0060623]', 'regulation of chromosome segregation [GO:0051983]', 'regulation of cohesin loading [GO:0071922]', 'response to toxic substance [GO:0009636]']		cell division [GO:0051301]; mitotic cell cycle [GO:0000278]; negative regulation of chromatin binding [GO:0035562]; negative regulation of DNA replication [GO:0008156]; negative regulation of sister chromatid cohesion [GO:0045875]; positive regulation of fibroblast proliferation [GO:0048146]; protein localization to chromatin [GO:0071168]; regulation of chromosome condensation [GO:0060623]; regulation of chromosome segregation [GO:0051983]; regulation of cohesin loading [GO:0071922]; response to toxic substance [GO:0009636]	centrosome [GO:0005813]; chromatin [GO:0000785]; chromosome [GO:0005694]; chromosome, centromeric region [GO:0000775]; cytoplasm [GO:0005737]; cytosol [GO:0005829]; Golgi apparatus [GO:0005794]; intercellular bridge [GO:0045171]; mitotic spindle [GO:0072686]; nucleoplasm [GO:0005654]; nucleus [GO:0005634]; synaptonemal complex [GO:0000795]	['GO:0000278', 'GO:0000775', 'GO:0000785', 'GO:0000795', 'GO:0005634', 'GO:0005654', 'GO:0005694', 'GO:0005737', 'GO:0005794', 'GO:0005813', 'GO:0005829', 'GO:0008156', 'GO:0009636', 'GO:0035562', 'GO:0045171', 'GO:0045875', 'GO:0048146', 'GO:0051301', 'GO:0051983', 'GO:0060623', 'GO:0071168', 'GO:0071922', 'GO:0072686']	FALSE
8093	Q15329	E2F5_HUMAN	346	82	23.6994	265	3.89	23	4	24	19	7	23	5	20	20	35	5	16	29	31	11	33	15	18	2	6	SSMATQNLPEQHVSERSQALQQTSATDISSAGSISGDIIDELMSSDVFPLLRLSPTPADDYNFNLDDNEGVCDLFDVQILNY	0.06	0.01	0.12	0.05	0.04	0.04	0.01	0.06	0	0.11	0.02	0.06	0.05	0.07	0.02	0.15	0.05	0.05	0	0.02	0.36	0.39	Transcription factor E2F5 (E2F-5)	FUNCTION: Transcriptional activator that binds to E2F sites, these sites are present in the promoter of many genes whose products are involved in cell proliferation. May mediate growth factor-initiated signal transduction. It is likely involved in the early responses of resting cells to growth factor stimulation. Specifically required for multiciliate cell differentiation: together with MCIDAS and E2F5, binds and activate genes required for centriole biogenesis. {ECO:0000250|UniProtKB:Q6DE14}.	SUBCELLULAR LOCATION: Nucleus.	['chromatin [GO:0000785]', 'fibrillar center [GO:0001650]', 'intracellular membrane-bounded organelle [GO:0043231]', 'nucleolus [GO:0005730]', 'nucleoplasm [GO:0005654]', 'RNA polymerase II transcription regulator complex [GO:0090575]', 'DNA-binding transcription activator activity [GO:0001216]', 'DNA-binding transcription factor activity [GO:0003700]', 'DNA-binding transcription factor activity, RNA polymerase II-specific [GO:0000981]', 'protein dimerization activity [GO:0046983]', 'RNA polymerase II cis-regulatory region sequence-specific DNA binding [GO:0000978]', 'transcription factor binding [GO:0008134]', 'cell projection organization [GO:0030030]', 'regulation of cell cycle [GO:0051726]', 'regulation of transcription by RNA polymerase II [GO:0006357]']	DNA-binding transcription activator activity [GO:0001216]; DNA-binding transcription factor activity [GO:0003700]; DNA-binding transcription factor activity, RNA polymerase II-specific [GO:0000981]; protein dimerization activity [GO:0046983]; RNA polymerase II cis-regulatory region sequence-specific DNA binding [GO:0000978]; transcription factor binding [GO:0008134]	cell projection organization [GO:0030030]; regulation of cell cycle [GO:0051726]; regulation of transcription by RNA polymerase II [GO:0006357]	chromatin [GO:0000785]; fibrillar center [GO:0001650]; intracellular membrane-bounded organelle [GO:0043231]; nucleolus [GO:0005730]; nucleoplasm [GO:0005654]; RNA polymerase II transcription regulator complex [GO:0090575]	['GO:0000785', 'GO:0000978', 'GO:0000981', 'GO:0001216', 'GO:0001650', 'GO:0003700', 'GO:0005654', 'GO:0005730', 'GO:0006357', 'GO:0008134', 'GO:0030030', 'GO:0043231', 'GO:0046983', 'GO:0051726', 'GO:0090575']	FALSE
8108	Q8NGT7	O2A12_HUMAN	310	82	26.4516	90	3.89	20	12	5	7	23	13	9	25	11	51	13	9	11	10	13	25	13	24	4	12	VISFAPCILQTFLYLAFAITECLILVMMCYDRYVAICHPLQYTLIMNWRVCTVLASTCWIFSFLLALVHITLILRLPFCGPQ	0.07	0.09	0.01	0.01	0.07	0.01	0.02	0.11	0	0.17	0.04	0.01	0.05	0.04	0.04	0.04	0.07	0.07	0.02	0.05	0.04	0	Olfactory receptor 2A12 (Olfactory receptor OR7-10)	FUNCTION: Odorant receptor. {ECO:0000305}.	SUBCELLULAR LOCATION: Cell membrane; Multi-pass membrane protein.	['integral component of membrane [GO:0016021]', 'plasma membrane [GO:0005886]', 'G protein-coupled receptor activity [GO:0004930]', 'olfactory receptor activity [GO:0004984]']	G protein-coupled receptor activity [GO:0004930]; olfactory receptor activity [GO:0004984]		integral component of membrane [GO:0016021]; plasma membrane [GO:0005886]	['GO:0004930', 'GO:0004984', 'GO:0005886', 'GO:0016021']	FALSE
8131	P23409	MYF6_HUMAN	242	82	33.8843	1	3.89	15	8	13	22	6	14	4	9	13	25	5	5	18	12	18	27	9	12	2	5	MMMDLFETGSYFFYLDGENVTLQPLEVAEGSPLYPGSDGTLSPCQDQMPPEAGSDSSGEEHVLAPPGLQPPHCPGQCLIWAC	0.05	0.05	0.06	0.09	0.04	0.11	0.02	0.01	0	0.11	0.05	0.01	0.13	0.06	0	0.09	0.04	0.04	0.01	0.04	0.33	0.51	Myogenic factor 6 (Myf-6) (Class C basic helix-loop-helix protein 4) (bHLHc4) (Muscle-specific regulatory factor 4)	FUNCTION: Involved in muscle differentiation (myogenic factor). Induces fibroblasts to differentiate into myoblasts. Probable sequence specific DNA-binding protein.	SUBCELLULAR LOCATION: Nucleus.	['chromatin [GO:0000785]', 'nucleoplasm [GO:0005654]', 'nucleus [GO:0005634]', 'RNA polymerase II transcription regulator complex [GO:0090575]', 'DNA-binding transcription activator activity, RNA polymerase II-specific [GO:0001228]', 'DNA-binding transcription factor activity [GO:0003700]', 'DNA-binding transcription factor activity, RNA polymerase II-specific [GO:0000981]', 'protein dimerization activity [GO:0046983]', 'RNA polymerase II cis-regulatory region sequence-specific DNA binding [GO:0000978]', 'sequence-specific double-stranded DNA binding [GO:1990837]', 'muscle cell fate commitment [GO:0042693]', 'muscle tissue morphogenesis [GO:0060415]', 'negative regulation of transcription, DNA-templated [GO:0045892]', 'positive regulation of myoblast differentiation [GO:0045663]', 'positive regulation of skeletal muscle fiber development [GO:0048743]', 'positive regulation of transcription by RNA polymerase II [GO:0045944]', 'regulation of transcription by RNA polymerase II [GO:0006357]', 'skeletal muscle cell differentiation [GO:0035914]', 'skeletal muscle tissue development [GO:0007519]', 'skeletal muscle tissue regeneration [GO:0043403]', 'somitogenesis [GO:0001756]']	DNA-binding transcription activator activity, RNA polymerase II-specific [GO:0001228]; DNA-binding transcription factor activity [GO:0003700]; DNA-binding transcription factor activity, RNA polymerase II-specific [GO:0000981]; protein dimerization activity [GO:0046983]; RNA polymerase II cis-regulatory region sequence-specific DNA binding [GO:0000978]; sequence-specific double-stranded DNA binding [GO:1990837]	muscle cell fate commitment [GO:0042693]; muscle tissue morphogenesis [GO:0060415]; negative regulation of transcription, DNA-templated [GO:0045892]; positive regulation of myoblast differentiation [GO:0045663]; positive regulation of skeletal muscle fiber development [GO:0048743]; positive regulation of transcription by RNA polymerase II [GO:0045944]; regulation of transcription by RNA polymerase II [GO:0006357]; skeletal muscle cell differentiation [GO:0035914]; skeletal muscle tissue development [GO:0007519]; skeletal muscle tissue regeneration [GO:0043403]; somitogenesis [GO:0001756]	chromatin [GO:0000785]; nucleoplasm [GO:0005654]; nucleus [GO:0005634]; RNA polymerase II transcription regulator complex [GO:0090575]	['GO:0000785', 'GO:0000978', 'GO:0000981', 'GO:0001228', 'GO:0001756', 'GO:0003700', 'GO:0005634', 'GO:0005654', 'GO:0006357', 'GO:0007519', 'GO:0035914', 'GO:0042693', 'GO:0043403', 'GO:0045663', 'GO:0045892', 'GO:0045944', 'GO:0046983', 'GO:0048743', 'GO:0060415', 'GO:0090575', 'GO:1990837']	FALSE
8015	Q5VZ89	DEN4C_HUMAN	1909	82	4.29544	418	3.9	102	41	97	124	75	89	41	97	122	199	41	75	138	72	86	221	105	112	20	52	ILLHSLRPAVLTGVAEAVVAMIFPFQWQCPYIPLCPLSLAAVLSAPLPFIVGVDSRYFDLHDPPQDVVCIDLDTNMLYVSDE	0.09	0.04	0.09	0.02	0.05	0.02	0.02	0.06	0	0.15	0.02	0.01	0.11	0.04	0.02	0.06	0.02	0.12	0.01	0.04			DENN domain-containing protein 4C	FUNCTION: Guanine nucleotide exchange factor (GEF) activating RAB10. Promotes the exchange of GDP to GTP, converting inactive GDP-bound RAB10 into its active GTP-bound form. Thereby, stimulates SLC2A4/GLUT4 glucose transporter-enriched vesicles delivery to the plasma membrane in response to insulin. {ECO:0000269|PubMed:20937701}.	SUBCELLULAR LOCATION: Cytoplasmic vesicle membrane. Cell membrane. Cytoplasm, cytosol. Note=Associates with SLC2A4/GLUT4 storage vesicles.	['cytoplasmic vesicle [GO:0031410]', 'cytoplasmic vesicle membrane [GO:0030659]', 'cytosol [GO:0005829]', 'Golgi apparatus [GO:0005794]', 'insulin-responsive compartment [GO:0032593]', 'intracellular membrane-bounded organelle [GO:0043231]', 'plasma membrane [GO:0005886]', 'retromer complex [GO:0030904]', 'guanyl-nucleotide exchange factor activity [GO:0005085]', 'cellular response to insulin stimulus [GO:0032869]', 'protein localization to plasma membrane [GO:0072659]', 'protein transport [GO:0015031]', 'regulation of Rab protein signal transduction [GO:0032483]']	guanyl-nucleotide exchange factor activity [GO:0005085]	cellular response to insulin stimulus [GO:0032869]; protein localization to plasma membrane [GO:0072659]; protein transport [GO:0015031]; regulation of Rab protein signal transduction [GO:0032483]	cytoplasmic vesicle [GO:0031410]; cytoplasmic vesicle membrane [GO:0030659]; cytosol [GO:0005829]; Golgi apparatus [GO:0005794]; insulin-responsive compartment [GO:0032593]; intracellular membrane-bounded organelle [GO:0043231]; plasma membrane [GO:0005886]; retromer complex [GO:0030904]	['GO:0005085', 'GO:0005794', 'GO:0005829', 'GO:0005886', 'GO:0015031', 'GO:0030659', 'GO:0030904', 'GO:0031410', 'GO:0032483', 'GO:0032593', 'GO:0032869', 'GO:0043231', 'GO:0072659']	FALSE
8051	A0A0C4DH59	TVB54_HUMAN	114	82	71.9298	33	3.9	6	4	2	6	5	12	2	2	1	16	1	6	6	10	5	12	6	5	2	5	TRGQQVTLRCSSQSGHNTVSWYQQALGQGPQFIFQYYREEENGRGNFPPRFSGLQFPNYSSELNVNALELDDSALYLCASSL	0.05	0.02	0.02	0.06	0.06	0.09	0.01	0.01	0	0.11	0	0.07	0.05	0.11	0.06	0.12	0.04	0.04	0.01	0.06	0.04	0.02	T cell receptor beta variable 5-4	FUNCTION: V region of the variable domain of T cell receptor (TR) beta chain that participates in the antigen recognition (PubMed:24600447). Alpha-beta T cell receptors are antigen specific receptors which are essential to the immune response and are present on the cell surface of T lymphocytes. Recognize peptide-major histocompatibility (MH) (pMH) complexes that are displayed by antigen presenting cells (APC), a prerequisite for efficient T cell adaptive immunity against pathogens (PubMed:25493333). Binding of alpha-beta TR to pMH complex initiates TR-CD3 clustering on the cell surface and intracellular activation of LCK that phosphorylates the ITAM motifs of CD3G, CD3D, CD3E and CD247 enabling the recruitment of ZAP70. In turn ZAP70 phosphorylates LAT, which recruits numerous signaling molecules to form the LAT signalosome. The LAT signalosome propagates signal branching to three major signaling pathways, the calcium, the mitogen-activated protein kinase (MAPK) kinase and the nuclear factor NF-kappa-B (NF-kB) pathways, leading to the mobilization of transcription factors that are critical for gene expression and essential for T cell growth and differentiation (PubMed:23524462). The T cell repertoire is generated in the thymus, by V-(D)-J rearrangement. This repertoire is then shaped by intrathymic selection events to generate a peripheral T cell pool of self-MH restricted, non-autoaggressive T cells. Post-thymic interaction of alpha-beta TR with the pMH complexes shapes TR structural and functional avidity (PubMed:15040585). {ECO:0000303|PubMed:15040585, ECO:0000303|PubMed:23524462, ECO:0000303|PubMed:24600447, ECO:0000303|PubMed:25493333}.	SUBCELLULAR LOCATION: Cell membrane {ECO:0000303|PubMed:20452950}.	['plasma membrane [GO:0005886]', 'T cell receptor complex [GO:0042101]', 'adaptive immune response [GO:0002250]', 'cell surface receptor signaling pathway [GO:0007166]']		adaptive immune response [GO:0002250]; cell surface receptor signaling pathway [GO:0007166]	plasma membrane [GO:0005886]; T cell receptor complex [GO:0042101]	['GO:0002250', 'GO:0005886', 'GO:0007166', 'GO:0042101']	FALSE
8119	A0A5A2	TVB58_HUMAN	114	82	71.9298	33	3.9	7	3	2	7	5	11	2	2	1	19	1	5	7	7	7	10	6	4	3	5	TRGQQATLRCSPISGHTSVYWYQQALGLGLQFLLWYDEGEERNRGNFPPRFSGRQFPNYSSELNVNALELEDSALYLCASSL	0.06	0.02	0.02	0.07	0.05	0.09	0.01	0.01	0	0.15	0	0.06	0.05	0.07	0.07	0.11	0.04	0.02	0.02	0.06	0.08	0.09	T cell receptor beta variable 5-8	FUNCTION: V region of the variable domain of T cell receptor (TR) beta chain that participates in the antigen recognition (PubMed:24600447). Alpha-beta T cell receptors are antigen specific receptors which are essential to the immune response and are present on the cell surface of T lymphocytes. Recognize peptide-major histocompatibility (MH) (pMH) complexes that are displayed by antigen presenting cells (APC), a prerequisite for efficient T cell adaptive immunity against pathogens (PubMed:25493333). Binding of alpha-beta TR to pMH complex initiates TR-CD3 clustering on the cell surface and intracellular activation of LCK that phosphorylates the ITAM motifs of CD3G, CD3D, CD3E and CD247 enabling the recruitment of ZAP70. In turn ZAP70 phosphorylates LAT, which recruits numerous signaling molecules to form the LAT signalosome. The LAT signalosome propagates signal branching to three major signaling pathways, the calcium, the mitogen-activated protein kinase (MAPK) kinase and the nuclear factor NF-kappa-B (NF-kB) pathways, leading to the mobilization of transcription factors that are critical for gene expression and essential for T cell growth and differentiation (PubMed:23524462). The T cell repertoire is generated in the thymus, by V-(D)-J rearrangement. This repertoire is then shaped by intrathymic selection events to generate a peripheral T cell pool of self-MH restricted, non-autoaggressive T cells. Post-thymic interaction of alpha-beta TR with the pMH complexes shapes TR structural and functional avidity (PubMed:15040585). {ECO:0000303|PubMed:15040585, ECO:0000303|PubMed:23524462, ECO:0000303|PubMed:24600447, ECO:0000303|PubMed:25493333}.	SUBCELLULAR LOCATION: Cell membrane {ECO:0000303|PubMed:20452950}.	['plasma membrane [GO:0005886]', 'T cell receptor complex [GO:0042101]', 'adaptive immune response [GO:0002250]', 'cell surface receptor signaling pathway [GO:0007166]']		adaptive immune response [GO:0002250]; cell surface receptor signaling pathway [GO:0007166]	plasma membrane [GO:0005886]; T cell receptor complex [GO:0042101]	['GO:0002250', 'GO:0005886', 'GO:0007166', 'GO:0042101']	FALSE
8133	P52948	NUP98_HUMAN	1817	82	4.51293	1498	3.9	120	20	80	105	84	154	44	61	86	188	29	86	113	88	73	185	162	80	22	37	LYSDRHYDLNQLLEPRSITADPLDYRLSWHLWEVLRALNYTHLSAQCEGVLQASYAGQLESEGLWEWAIFVLLHIDNSGIRE	0.07	0.01	0.06	0.09	0.01	0.05	0.05	0.05	0	0.18	0	0.04	0.02	0.05	0.06	0.09	0.02	0.04	0.05	0.06	0.36	0	Nuclear pore complex protein Nup98-Nup96 (EC 3.4.21.-) [Cleaved into: Nuclear pore complex protein Nup98 (98 kDa nucleoporin) (Nucleoporin Nup98) (Nup98); Nuclear pore complex protein Nup96 (96 kDa nucleoporin) (Nucleoporin Nup96) (Nup96)]	FUNCTION: Plays a role in the nuclear pore complex (NPC) assembly and/or maintenance. NUP98 and NUP96 are involved in the bidirectional transport across the NPC (PubMed:33097660). May anchor NUP153 and TPR to the NPC. In cooperation with DHX9, plays a role in transcription and alternative splicing activation of a subset of genes (PubMed:28221134). Involved in the localization of DHX9 in discrete intranuclear foci (GLFG-body) (PubMed:28221134). {ECO:0000269|PubMed:15229283, ECO:0000269|PubMed:33097660}.; FUNCTION: (Microbial infection) Binds HIV-1 capsid-nucleocapsid (HIV-1 CA-NC) complexes and may thereby promote the integration of the virus in the host nucleus (in vitro) (PubMed:23523133). Binding affinity to HIV-1 CA-NC complexes bearing the capsid change ASN-74-ASP is reduced (in vitro) (PubMed:23523133). {ECO:0000269|PubMed:23523133}.	SUBCELLULAR LOCATION: Nucleus membrane {ECO:0000269|PubMed:10087256, ECO:0000269|PubMed:11106761, ECO:0000269|PubMed:11839768, ECO:0000269|PubMed:12191480, ECO:0000269|PubMed:12802065, ECO:0000269|PubMed:15229283, ECO:0000269|PubMed:20407419, ECO:0000269|PubMed:28221134}; Peripheral membrane protein; Nucleoplasmic side {ECO:0000269|PubMed:11839768}. Nucleus, nuclear pore complex {ECO:0000269|PubMed:11839768, ECO:0000269|PubMed:12802065, ECO:0000269|PubMed:15229283, ECO:0000269|PubMed:33097660}. Nucleus, nucleoplasm {ECO:0000269|PubMed:12191480, ECO:0000269|PubMed:28221134}. Note=Localized to the nucleoplasmic side of the nuclear pore complex (NPC), at or near the nucleoplasmic basket (PubMed:11839768). Dissociates from the dissasembled NPC structure early during prophase of mitosis (PubMed:12802065). Colocalized with NUP153 and TPR to the nuclear basket of NPC (PubMed:11839768). Colocalized with DHX9 in diffuse and discrete intranuclear foci (GLFG-body) (PubMed:11839768, PubMed:28221134). Remains localized to the nuclear membrane after poliovirus (PV) infection (PubMed:11106761). {ECO:0000269|PubMed:11106761, ECO:0000269|PubMed:11839768, ECO:0000269|PubMed:12802065, ECO:0000269|PubMed:28221134}.	['cytosol [GO:0005829]', 'intracellular membrane-bounded organelle [GO:0043231]', 'nuclear body [GO:0016604]', 'nuclear envelope [GO:0005635]', 'nuclear inclusion body [GO:0042405]', 'nuclear membrane [GO:0031965]', 'nuclear periphery [GO:0034399]', 'nuclear pore [GO:0005643]', 'nuclear pore nuclear basket [GO:0044615]', 'nuclear pore outer ring [GO:0031080]', 'nucleoplasm [GO:0005654]', 'ribonucleoprotein complex [GO:1990904]', 'mRNA binding [GO:0003729]', 'nuclear localization sequence binding [GO:0008139]', 'promoter-specific chromatin binding [GO:1990841]', 'serine-type peptidase activity [GO:0008236]', 'structural constituent of nuclear pore [GO:0017056]', 'transcription coactivator activity [GO:0003713]', 'transporter activity [GO:0005215]', 'mRNA transport [GO:0051028]', 'nuclear pore complex assembly [GO:0051292]', 'nuclear pore organization [GO:0006999]', 'nucleocytoplasmic transport [GO:0006913]', 'positive regulation of mRNA splicing, via spliceosome [GO:0048026]', 'protein import into nucleus [GO:0006606]']	mRNA binding [GO:0003729]; nuclear localization sequence binding [GO:0008139]; promoter-specific chromatin binding [GO:1990841]; serine-type peptidase activity [GO:0008236]; structural constituent of nuclear pore [GO:0017056]; transcription coactivator activity [GO:0003713]; transporter activity [GO:0005215]	mRNA transport [GO:0051028]; nuclear pore complex assembly [GO:0051292]; nuclear pore organization [GO:0006999]; nucleocytoplasmic transport [GO:0006913]; positive regulation of mRNA splicing, via spliceosome [GO:0048026]; protein import into nucleus [GO:0006606]	cytosol [GO:0005829]; intracellular membrane-bounded organelle [GO:0043231]; nuclear body [GO:0016604]; nuclear envelope [GO:0005635]; nuclear inclusion body [GO:0042405]; nuclear membrane [GO:0031965]; nuclear periphery [GO:0034399]; nuclear pore [GO:0005643]; nuclear pore nuclear basket [GO:0044615]; nuclear pore outer ring [GO:0031080]; nucleoplasm [GO:0005654]; ribonucleoprotein complex [GO:1990904]	['GO:0003713', 'GO:0003729', 'GO:0005215', 'GO:0005635', 'GO:0005643', 'GO:0005654', 'GO:0005829', 'GO:0006606', 'GO:0006913', 'GO:0006999', 'GO:0008139', 'GO:0008236', 'GO:0016604', 'GO:0017056', 'GO:0031080', 'GO:0031965', 'GO:0034399', 'GO:0042405', 'GO:0043231', 'GO:0044615', 'GO:0048026', 'GO:0051028', 'GO:0051292', 'GO:1990841', 'GO:1990904']	FALSE
8024	Q9H2X3	CLC4M_HUMAN	399	82	20.5514	308	3.91	25	9	15	41	13	22	5	13	28	50	4	14	15	41	15	33	17	20	8	11	TAEEQNFLQLQTSRSNRFSWMGLSDLNQEGTWQWVDGSPLSPSFQRYWNSGEPNNSGNEDCAEFSGSGWNDNRCDVDNYWIC	0.02	0.04	0.07	0.07	0.05	0.09	0	0.01	0	0.06	0.01	0.12	0.04	0.07	0.05	0.13	0.04	0.02	0.07	0.02	0.11	0.18	C-type lectin domain family 4 member M (CD209 antigen-like protein 1) (DC-SIGN-related protein) (DC-SIGNR) (Dendritic cell-specific ICAM-3-grabbing non-integrin 2) (DC-SIGN2) (Liver/lymph node-specific ICAM-3-grabbing non-integrin) (L-SIGN) (CD antigen CD299)	FUNCTION: Probable pathogen-recognition receptor involved in peripheral immune surveillance in liver. May mediate the endocytosis of pathogens which are subsequently degraded in lysosomal compartments. Is a receptor for ICAM3, probably by binding to mannose-like carbohydrates. {ECO:0000269|PubMed:11257134}.; FUNCTION: (Microbial infection) Acts as an attachment receptor for Ebolavirus. {ECO:0000269|PubMed:12050398, ECO:0000269|PubMed:12502850}.; FUNCTION: (Microbial infection) Acts as an attachment receptor for Hepatitis C virus. {ECO:0000269|PubMed:15371595, ECO:0000269|PubMed:16816373}.; FUNCTION: (Microbial infection) Acts as an attachment receptor for HIV-1. {ECO:0000269|PubMed:12502850, ECO:0000269|PubMed:21203928}.; FUNCTION: (Microbial infection) Acts as an attachment receptor for Human coronavirus 229E. {ECO:0000269|PubMed:17037540}.; FUNCTION: (Microbial infection) Acts as an attachment receptor for Human cytomegalovirus/HHV-5. {ECO:0000269|PubMed:12433371}.; FUNCTION: (Microbial infection) Acts as an attachment receptor for Influenzavirus. {ECO:0000269|PubMed:21191006}.; FUNCTION: (Microbial infection) Acts as an attachment receptor for SARS-CoV. {ECO:0000269|PubMed:15479853}.; FUNCTION: (Microbial infection) Acts as an attachment receptor for West-nile virus. {ECO:0000269|PubMed:15479853}.; FUNCTION: (Microbial infection) Acts as an attachment receptor for Japanese encephalitis virus. {ECO:0000269|PubMed:24623090}.; FUNCTION: (Microbial infection) Acts as an attachment receptor for Marburg virus glycoprotein. {ECO:0000269|PubMed:15479853}.; FUNCTION: (Microbial infection) Recognition of M.bovis by dendritic cells may occur partially via this molecule. {ECO:0000269|PubMed:21277928}.	SUBCELLULAR LOCATION: [Isoform 1]: Cell membrane {ECO:0000305}; Single-pass type II membrane protein {ECO:0000305}.; SUBCELLULAR LOCATION: [Isoform 2]: Cell membrane {ECO:0000305}; Single-pass type II membrane protein {ECO:0000305}.; SUBCELLULAR LOCATION: [Isoform 3]: Cell membrane {ECO:0000305}; Single-pass type II membrane protein {ECO:0000305}.; SUBCELLULAR LOCATION: [Isoform 5]: Secreted {ECO:0000305}.; SUBCELLULAR LOCATION: [Isoform 6]: Secreted {ECO:0000305}.; SUBCELLULAR LOCATION: [Isoform 7]: Secreted {ECO:0000305}.; SUBCELLULAR LOCATION: [Isoform 10]: Secreted {ECO:0000305}.	['cytoplasm [GO:0005737]', 'extracellular region [GO:0005576]', 'host cell [GO:0043657]', 'integral component of plasma membrane [GO:0005887]', 'membrane [GO:0016020]', 'calcium-dependent protein binding [GO:0048306]', 'carbohydrate binding [GO:0030246]', 'ICAM-3 receptor activity [GO:0030369]', 'mannose binding [GO:0005537]', 'metal ion binding [GO:0046872]', 'peptide antigen binding [GO:0042605]', 'signaling receptor activity [GO:0038023]', 'virion binding [GO:0046790]', 'virus receptor activity [GO:0001618]', 'adaptive immune response [GO:0002250]', 'antigen processing and presentation [GO:0019882]', 'cell-cell recognition [GO:0009988]', 'endocytosis [GO:0006897]', 'innate immune response [GO:0045087]', 'intracellular signal transduction [GO:0035556]', 'intracellular transport of virus [GO:0075733]', 'leukocyte cell-cell adhesion [GO:0007159]', 'modulation by virus of host process [GO:0019048]', 'peptide antigen transport [GO:0046968]', 'viral entry into host cell [GO:0046718]', 'viral genome replication [GO:0019079]', 'virion attachment to host cell [GO:0019062]']	calcium-dependent protein binding [GO:0048306]; carbohydrate binding [GO:0030246]; ICAM-3 receptor activity [GO:0030369]; mannose binding [GO:0005537]; metal ion binding [GO:0046872]; peptide antigen binding [GO:0042605]; signaling receptor activity [GO:0038023]; virion binding [GO:0046790]; virus receptor activity [GO:0001618]	adaptive immune response [GO:0002250]; antigen processing and presentation [GO:0019882]; cell-cell recognition [GO:0009988]; endocytosis [GO:0006897]; innate immune response [GO:0045087]; intracellular signal transduction [GO:0035556]; intracellular transport of virus [GO:0075733]; leukocyte cell-cell adhesion [GO:0007159]; modulation by virus of host process [GO:0019048]; peptide antigen transport [GO:0046968]; viral entry into host cell [GO:0046718]; viral genome replication [GO:0019079]; virion attachment to host cell [GO:0019062]	cytoplasm [GO:0005737]; extracellular region [GO:0005576]; host cell [GO:0043657]; integral component of plasma membrane [GO:0005887]; membrane [GO:0016020]	['GO:0001618', 'GO:0002250', 'GO:0005537', 'GO:0005576', 'GO:0005737', 'GO:0005887', 'GO:0006897', 'GO:0007159', 'GO:0009988', 'GO:0016020', 'GO:0019048', 'GO:0019062', 'GO:0019079', 'GO:0019882', 'GO:0030246', 'GO:0030369', 'GO:0035556', 'GO:0038023', 'GO:0042605', 'GO:0043657', 'GO:0045087', 'GO:0046718', 'GO:0046790', 'GO:0046872', 'GO:0046968', 'GO:0048306', 'GO:0075733']	FALSE
8040	Q9Y3A0	COQ4_HUMAN	265	82	30.9434	184	3.91	22	3	10	16	5	21	7	9	4	41	9	5	20	13	27	12	13	17	3	8	WFEAVQTGLPMCILGAFFGPIRLGAQSLQVLVSELIPWAVQNGRRAPCVLNLYYERRWEQSLRALREELGITAPPMHVQGLA	0.1	0.02	0	0.07	0.04	0.09	0.01	0.05	0	0.15	0.02	0.02	0.07	0.07	0.09	0.04	0.02	0.07	0.04	0.02	0.2	0.07	Ubiquinone biosynthesis protein COQ4 homolog, mitochondrial (Coenzyme Q biosynthesis protein 4 homolog)	FUNCTION: Component of the coenzyme Q biosynthetic pathway. May play a role in organizing a multi-subunit COQ enzyme complex required for coenzyme Q biosynthesis. Required for steady-state levels of other COQ polypeptides. {ECO:0000255|HAMAP-Rule:MF_03111, ECO:0000269|PubMed:18474229}.	SUBCELLULAR LOCATION: [Isoform 1]: Mitochondrion inner membrane; Peripheral membrane protein; Matrix side.	['extrinsic component of mitochondrial inner membrane [GO:0031314]', 'mitochondrion [GO:0005739]', 'protein-containing complex [GO:0032991]', 'ubiquinone biosynthetic process [GO:0006744]']		ubiquinone biosynthetic process [GO:0006744]	extrinsic component of mitochondrial inner membrane [GO:0031314]; mitochondrion [GO:0005739]; protein-containing complex [GO:0032991]	['GO:0005739', 'GO:0006744', 'GO:0031314', 'GO:0032991']	FALSE
8060	Q92600	CNOT9_HUMAN	299	82	27.4247	46	3.91	24	6	11	18	9	8	8	17	14	46	5	9	20	16	17	19	24	18	3	7	RESVPDLAPMLWHSFGTIAALLQEIVNIYPSINPPTLTAHQSNRVCNALALLQCVASHPETRSAFLAAHIPLFLYPFLHTVS	0.12	0.02	0.01	0.04	0.05	0.01	0.06	0.06	0	0.15	0.01	0.05	0.1	0.04	0.04	0.09	0.06	0.06	0.01	0.02	0.07	0	CCR4-NOT transcription complex subunit 9 (Cell differentiation protein RQCD1 homolog) (Rcd-1)	FUNCTION: Component of the CCR4-NOT complex which is one of the major cellular mRNA deadenylases and is linked to various cellular processes including bulk mRNA degradation, miRNA-mediated repression, translational repression during translational initiation and general transcription regulation. Additional complex functions may be a consequence of its influence on mRNA expression. Involved in down-regulation of MYB- and JUN-dependent transcription. May play a role in cell differentiation (By similarity). Can bind oligonucleotides, such as poly-G, poly-C or poly-T (in vitro), but the physiological relevance of this is not certain. Does not bind poly-A. Enhances ligand-dependent transcriptional activity of nuclear hormone receptors, including RARA, expect ESR1-mediated transcription that is not only slightly increased, if at all. {ECO:0000250, ECO:0000269|PubMed:17189474, ECO:0000269|PubMed:18180299}.	SUBCELLULAR LOCATION: Nucleus {ECO:0000250|UniProtKB:Q9JKY0}. Cytoplasm, P-body {ECO:0000250|UniProtKB:Q9JKY0}. Note=NANOS2 promotes its localization to P-body. {ECO:0000250|UniProtKB:Q9JKY0}.	['CCR4-NOT complex [GO:0030014]', 'CCR4-NOT core complex [GO:0030015]', 'cytosol [GO:0005829]', 'membrane [GO:0016020]', 'nucleus [GO:0005634]', 'P-body [GO:0000932]', 'protein-containing complex [GO:0032991]', 'epidermal growth factor receptor binding [GO:0005154]', 'kinase binding [GO:0019900]', 'nuclear receptor coactivator activity [GO:0030374]', 'protein domain specific binding [GO:0019904]', 'protein homodimerization activity [GO:0042803]', 'cytokine-mediated signaling pathway [GO:0019221]', 'gene silencing by RNA [GO:0031047]', 'mRNA catabolic process [GO:0006402]', 'negative regulation of intracellular estrogen receptor signaling pathway [GO:0033147]', 'negative regulation of translation [GO:0017148]', 'positive regulation of epidermal growth factor receptor signaling pathway [GO:0045742]', 'positive regulation of peptidyl-serine phosphorylation [GO:0033138]', 'sex differentiation [GO:0007548]']	epidermal growth factor receptor binding [GO:0005154]; kinase binding [GO:0019900]; nuclear receptor coactivator activity [GO:0030374]; protein domain specific binding [GO:0019904]; protein homodimerization activity [GO:0042803]	cytokine-mediated signaling pathway [GO:0019221]; gene silencing by RNA [GO:0031047]; mRNA catabolic process [GO:0006402]; negative regulation of intracellular estrogen receptor signaling pathway [GO:0033147]; negative regulation of translation [GO:0017148]; positive regulation of epidermal growth factor receptor signaling pathway [GO:0045742]; positive regulation of peptidyl-serine phosphorylation [GO:0033138]; sex differentiation [GO:0007548]	CCR4-NOT complex [GO:0030014]; CCR4-NOT core complex [GO:0030015]; cytosol [GO:0005829]; membrane [GO:0016020]; nucleus [GO:0005634]; P-body [GO:0000932]; protein-containing complex [GO:0032991]	['GO:0000932', 'GO:0005154', 'GO:0005634', 'GO:0005829', 'GO:0006402', 'GO:0007548', 'GO:0016020', 'GO:0017148', 'GO:0019221', 'GO:0019900', 'GO:0019904', 'GO:0030014', 'GO:0030015', 'GO:0030374', 'GO:0031047', 'GO:0032991', 'GO:0033138', 'GO:0033147', 'GO:0042803', 'GO:0045742']	FALSE
8064	O95841	ANGL1_HUMAN	491	82	16.7006	179	3.91	17	8	28	30	17	36	11	26	33	45	17	31	23	26	29	28	26	27	11	22	YASLTDLVNNQSVMITLLEEQCLRIFSRQDTHVSPPLVQVVPQHIPNSQQYTPGLLGGNEIQRDPGYPRDLMPPPDLATSPT	0.02	0.01	0.06	0.04	0.01	0.05	0.02	0.05	0	0.12	0.02	0.05	0.13	0.1	0.05	0.07	0.07	0.07	0	0.04	0.11	0.41	Angiopoietin-related protein 1 (Angiopoietin-3) (ANG-3) (Angiopoietin-like protein 1)		SUBCELLULAR LOCATION: Secreted {ECO:0000269|PubMed:10025962}.	['collagen-containing extracellular matrix [GO:0062023]', 'extracellular exosome [GO:0070062]', 'extracellular space [GO:0005615]', 'signaling receptor binding [GO:0005102]', 'angiogenesis [GO:0001525]', 'transmembrane receptor protein tyrosine kinase signaling pathway [GO:0007169]']	signaling receptor binding [GO:0005102]	angiogenesis [GO:0001525]; transmembrane receptor protein tyrosine kinase signaling pathway [GO:0007169]	collagen-containing extracellular matrix [GO:0062023]; extracellular exosome [GO:0070062]; extracellular space [GO:0005615]	['GO:0001525', 'GO:0005102', 'GO:0005615', 'GO:0007169', 'GO:0062023', 'GO:0070062']	FALSE
8077	Q9NS64	RPRM_HUMAN	109	82	75.2294	1	3.91	9	4	5	7	6	9	0	5	3	11	4	5	4	3	6	7	4	15	0	2	MNPALGNQTDVAGLFLANSSEALERAVRCCTQASVVTDDGFAEGGPDERSLYIMRVVQIAVMCVLSLTVVFGIFFLGCNLLI	0.1	0.05	0.05	0.05	0.06	0.09	0	0.05	0	0.12	0.04	0.05	0.02	0.04	0.05	0.06	0.05	0.12	0	0.01	0.09	0.09	Protein reprimo	FUNCTION: May be involved in the regulation of p53-dependent G2 arrest of the cell cycle. Seems to induce cell cycle arrest by inhibiting CDK1 activity and nuclear translocation of the CDC2 cyclin B1 complex (By similarity). {ECO:0000250}.	SUBCELLULAR LOCATION: Cytoplasm {ECO:0000250}. Membrane {ECO:0000305}; Single-pass membrane protein {ECO:0000305}.	['cytoplasm [GO:0005737]', 'integral component of membrane [GO:0016021]', 'regulation of cell cycle [GO:0051726]', 'regulation of mitotic cell cycle [GO:0007346]']		regulation of cell cycle [GO:0051726]; regulation of mitotic cell cycle [GO:0007346]	cytoplasm [GO:0005737]; integral component of membrane [GO:0016021]	['GO:0005737', 'GO:0007346', 'GO:0016021', 'GO:0051726']	FALSE
8098	O43933	PEX1_HUMAN	1283	82	6.39127	1	3.91	76	18	74	84	46	75	34	69	77	156	23	46	63	82	59	121	57	88	15	20	MWGSDRLAGAGGGGAAVTVAFTNARDCFLHLPRRLVAQLHLLQNQAIEVVWSHQPAFLSWVEGRHFSDQGENVAEINRQVGQ	0.12	0.01	0.04	0.05	0.05	0.11	0.05	0.02	0	0.1	0.01	0.05	0.02	0.09	0.07	0.05	0.02	0.1	0.04	0	0.19	0.15	Peroxisome biogenesis factor 1 (Peroxin-1) (Peroxisome biogenesis disorder protein 1)	FUNCTION: Required for stability of PEX5 and protein import into the peroxisome matrix. Anchored by PEX26 to peroxisome membranes, possibly to form heteromeric AAA ATPase complexes required for the import of proteins into peroxisomes.	SUBCELLULAR LOCATION: Cytoplasm. Peroxisome membrane. Note=Associated with peroxisomal membranes.	['cytoplasm [GO:0005737]', 'cytosol [GO:0005829]', 'extracellular exosome [GO:0070062]', 'peroxisomal membrane [GO:0005778]', 'peroxisome [GO:0005777]', 'ATP binding [GO:0005524]', 'ATPase [GO:0016887]', 'protein C-terminus binding [GO:0008022]', 'protein-containing complex binding [GO:0044877]', 'microtubule-based peroxisome localization [GO:0060152]', 'peroxisome organization [GO:0007031]', 'protein import into peroxisome matrix [GO:0016558]', 'protein targeting to peroxisome [GO:0006625]']	ATPase [GO:0016887]; ATP binding [GO:0005524]; protein-containing complex binding [GO:0044877]; protein C-terminus binding [GO:0008022]	microtubule-based peroxisome localization [GO:0060152]; peroxisome organization [GO:0007031]; protein import into peroxisome matrix [GO:0016558]; protein targeting to peroxisome [GO:0006625]	cytoplasm [GO:0005737]; cytosol [GO:0005829]; extracellular exosome [GO:0070062]; peroxisomal membrane [GO:0005778]; peroxisome [GO:0005777]	['GO:0005524', 'GO:0005737', 'GO:0005777', 'GO:0005778', 'GO:0005829', 'GO:0006625', 'GO:0007031', 'GO:0008022', 'GO:0016558', 'GO:0016887', 'GO:0044877', 'GO:0060152', 'GO:0070062']	FALSE
8105	Q8NFQ6	BPIFC_HUMAN	507	82	16.1736	289	3.91	26	5	16	28	33	28	9	37	22	66	12	33	29	18	13	52	28	31	5	16	SASFAHFTAGVFNVTLSTEEISNHFVQNSQGLGNVLSRIAEIYILSQPFMVRIMATEPPIINLQPGNFTLDIPASIMMLTQP	0.07	0	0.01	0.05	0.07	0.05	0.02	0.11	0	0.09	0.05	0.07	0.07	0.06	0.02	0.1	0.07	0.06	0	0.01	0.02	0	BPI fold-containing family C protein (Bactericidal/permeability-increasing protein-like 2) (BPI-like 2)		SUBCELLULAR LOCATION: Secreted {ECO:0000250}.	['extracellular space [GO:0005615]', 'lipopolysaccharide binding [GO:0001530]', 'phospholipid binding [GO:0005543]']	lipopolysaccharide binding [GO:0001530]; phospholipid binding [GO:0005543]		extracellular space [GO:0005615]	['GO:0001530', 'GO:0005543', 'GO:0005615']	FALSE
8106	Q8NGF1	O52R1_HUMAN	315	82	26.0317	1	3.91	25	11	7	6	22	17	14	30	5	39	14	6	17	10	12	27	11	29	3	10	MVLASGNSSSHPVSFILLGIPGLESFQLWIAFPFCATYAVAVVGNITLLHVIRIDHTLHEPMYLFLAMLAITDLVLSSSTQP	0.09	0.01	0.02	0.02	0.06	0.05	0.05	0.09	0	0.16	0.04	0.02	0.06	0.02	0.01	0.11	0.06	0.09	0.01	0.02	0.04	0.13	Olfactory receptor 52R1 (Olfactory receptor OR11-22)	FUNCTION: Odorant receptor. {ECO:0000305}.	SUBCELLULAR LOCATION: Cell membrane; Multi-pass membrane protein.	['integral component of membrane [GO:0016021]', 'plasma membrane [GO:0005886]', 'G protein-coupled receptor activity [GO:0004930]', 'olfactory receptor activity [GO:0004984]']	G protein-coupled receptor activity [GO:0004930]; olfactory receptor activity [GO:0004984]		integral component of membrane [GO:0016021]; plasma membrane [GO:0005886]	['GO:0004930', 'GO:0004984', 'GO:0005886', 'GO:0016021']	FALSE
7965	Q96R30	OR2V2_HUMAN	315	82	26.0317	92	3.92	22	12	9	5	23	19	12	20	9	45	17	9	11	9	12	24	14	27	3	13	SISFVGCGIQIGLFVCLVGSEGLLLGLMAYDRYVAISHPLHYPILMNQRVCLQITGSSWAFGIIDGLIQMVVVMNFPYCGLR	0.04	0.05	0.02	0.01	0.05	0.12	0.02	0.11	0	0.13	0.05	0.02	0.04	0.05	0.04	0.07	0.01	0.1	0.01	0.05	0.03	0	Olfactory receptor 2V2 (Olfactory receptor 2V3) (Olfactory receptor OR5-3)	FUNCTION: Odorant receptor. {ECO:0000305}.	SUBCELLULAR LOCATION: Cell membrane; Multi-pass membrane protein.	['integral component of membrane [GO:0016021]', 'plasma membrane [GO:0005886]', 'G protein-coupled receptor activity [GO:0004930]', 'olfactory receptor activity [GO:0004984]']	G protein-coupled receptor activity [GO:0004930]; olfactory receptor activity [GO:0004984]		integral component of membrane [GO:0016021]; plasma membrane [GO:0005886]	['GO:0004930', 'GO:0004984', 'GO:0005886', 'GO:0016021']	FALSE
8113	Q8TCW9	PKR1_HUMAN	393	82	20.8651	93	3.92	28	13	16	14	27	16	7	31	20	40	14	15	13	8	17	22	31	36	6	19	LRNLTNLLIANLAISDFLVAIVCCPFEMDYYVVRQLSWEHGHVLCTSVNYLRTVSLYVSTNALLAIAIDRYLAIVHPLRPRM	0.09	0.04	0.04	0.02	0.02	0.01	0.04	0.07	0	0.17	0.02	0.06	0.04	0.01	0.07	0.06	0.05	0.11	0.01	0.06	0.03	0	Prokineticin receptor 1 (PK-R1) (G-protein coupled receptor 73) (G-protein coupled receptor ZAQ) (GPR73a)	FUNCTION: Receptor for prokineticin 1. Exclusively coupled to the G(q) subclass of heteromeric G proteins. Activation leads to mobilization of calcium, stimulation of phosphoinositide turnover and activation of p44/p42 mitogen-activated protein kinase. May play a role during early pregnancy. {ECO:0000269|PubMed:18339712}.	SUBCELLULAR LOCATION: Cell membrane; Multi-pass membrane protein.	['integral component of plasma membrane [GO:0005887]', 'plasma membrane [GO:0005886]', 'G protein-coupled receptor activity [GO:0004930]', 'neuropeptide Y receptor activity [GO:0004983]', 'G protein-coupled receptor signaling pathway [GO:0007186]']	G protein-coupled receptor activity [GO:0004930]; neuropeptide Y receptor activity [GO:0004983]	G protein-coupled receptor signaling pathway [GO:0007186]	integral component of plasma membrane [GO:0005887]; plasma membrane [GO:0005886]	['GO:0004930', 'GO:0004983', 'GO:0005886', 'GO:0005887', 'GO:0007186']	FALSE
8006	P06127	CD5_HUMAN	495	82	16.5657	414	3.93	29	24	17	22	12	36	16	10	21	53	8	18	35	38	27	54	25	28	9	13	QRQWIGPTGMNQNMSFHRNHTATVRSHAENPTASHVDNEYSQPPRNSHLSAYPALEGALHRSSMQPDNSSDSDYDLHGAQRL	0.09	0	0.06	0.04	0.01	0.05	0.09	0.01	0	0.06	0.04	0.09	0.07	0.07	0.07	0.13	0.05	0.02	0.01	0.04	0.27	0.94	T-cell surface glycoprotein CD5 (Lymphocyte antigen T1/Leu-1) (CD antigen CD5)	FUNCTION: May act as a receptor in regulating T-cell proliferation.	SUBCELLULAR LOCATION: Cell membrane; Single-pass type I membrane protein.	['external side of plasma membrane [GO:0009897]', 'integral component of plasma membrane [GO:0005887]', 'plasma membrane [GO:0005886]', 'scavenger receptor activity [GO:0005044]', 'signaling receptor activity [GO:0038023]', 'apoptotic signaling pathway [GO:0097190]', 'cell recognition [GO:0008037]', 'T cell costimulation [GO:0031295]']	scavenger receptor activity [GO:0005044]; signaling receptor activity [GO:0038023]	apoptotic signaling pathway [GO:0097190]; cell recognition [GO:0008037]; T cell costimulation [GO:0031295]	external side of plasma membrane [GO:0009897]; integral component of plasma membrane [GO:0005887]; plasma membrane [GO:0005886]	['GO:0005044', 'GO:0005886', 'GO:0005887', 'GO:0008037', 'GO:0009897', 'GO:0031295', 'GO:0038023', 'GO:0097190']	FALSE
8041	P00540	MOS_HUMAN	346	82	23.6994	95	3.93	31	10	14	15	9	27	8	14	14	46	3	8	24	14	25	30	16	22	5	11	NRLASRRSFWAELNVARLRHDNIVRVVAASTRTPAGSNSLGTIIMEFGGNVTLHQVIYGAAGHPEGDAGEPHCRTGGQLSLG	0.11	0.01	0.02	0.05	0.02	0.13	0.05	0.05	0	0.09	0.01	0.06	0.04	0.02	0.1	0.07	0.06	0.07	0.01	0.01	0.1	0.11	Proto-oncogene serine/threonine-protein kinase mos (EC 2.7.11.1) (Oocyte maturation factor mos) (Proto-oncogene c-Mos)			['cytoplasm [GO:0005737]', 'cytosol [GO:0005829]', 'ATP binding [GO:0005524]', 'MAP kinase kinase kinase activity [GO:0004709]', 'protein kinase activity [GO:0004672]', 'protein serine kinase activity [GO:0106310]', 'protein serine/threonine kinase activity [GO:0004674]', 'protein threonine kinase activity [GO:0106311]', 'activation of MAPK activity [GO:0000187]', 'activation of MAPKK activity [GO:0000186]', 'chromatin organization [GO:0006325]', 'establishment of meiotic spindle orientation [GO:0051296]', 'meiotic spindle organization [GO:0000212]', 'negative regulation of metaphase/anaphase transition of meiotic cell cycle [GO:1902103]', 'positive regulation of MAPK cascade [GO:0043410]', 'protein autophosphorylation [GO:0046777]', 'regulation of meiotic nuclear division [GO:0040020]', 'signal transduction [GO:0007165]']	ATP binding [GO:0005524]; MAP kinase kinase kinase activity [GO:0004709]; protein kinase activity [GO:0004672]; protein serine/threonine kinase activity [GO:0004674]; protein serine kinase activity [GO:0106310]; protein threonine kinase activity [GO:0106311]	activation of MAPK activity [GO:0000187]; activation of MAPKK activity [GO:0000186]; chromatin organization [GO:0006325]; establishment of meiotic spindle orientation [GO:0051296]; meiotic spindle organization [GO:0000212]; negative regulation of metaphase/anaphase transition of meiotic cell cycle [GO:1902103]; positive regulation of MAPK cascade [GO:0043410]; protein autophosphorylation [GO:0046777]; regulation of meiotic nuclear division [GO:0040020]; signal transduction [GO:0007165]	cytoplasm [GO:0005737]; cytosol [GO:0005829]	['GO:0000186', 'GO:0000187', 'GO:0000212', 'GO:0004672', 'GO:0004674', 'GO:0004709', 'GO:0005524', 'GO:0005737', 'GO:0005829', 'GO:0006325', 'GO:0007165', 'GO:0040020', 'GO:0043410', 'GO:0046777', 'GO:0051296', 'GO:0106310', 'GO:0106311', 'GO:1902103']	FALSE
8142	P0DPD6	ECE2_HUMAN	811	82	10.111	730	3.93	56	14	40	60	35	59	14	30	30	89	21	39	42	46	46	61	43	43	16	27	HGEEQQLPAVGLTNHQLFFVGFAQVWCSVRTPESSHEGLVTDPHSPARFRVLGTLSNSRDFLRHFGCPVGSPMNPGQLCEVW	0.04	0.04	0.02	0.06	0.07	0.1	0.06	0	0	0.1	0.01	0.04	0.09	0.06	0.06	0.09	0.05	0.1	0.02	0	0.1	0.13	Endothelin-converting enzyme 2 (ECE-2) (EC 3.4.24.71)	FUNCTION: Converts big endothelin-1 to endothelin-1. Also involved in the processing of various neuroendocrine peptides, including neurotensin, angiotensin I, substance P, proenkephalin-derived peptides, and prodynorphin-derived peptides. May play a role in amyloid-beta processing (By similarity). {ECO:0000250|UniProtKB:B2RQR8, ECO:0000269|PubMed:12560336}.	SUBCELLULAR LOCATION: Golgi apparatus membrane {ECO:0000250|UniProtKB:F1N476}; Single-pass type II membrane protein {ECO:0000305}. Cytoplasmic vesicle, secretory vesicle membrane {ECO:0000250|UniProtKB:F1N476}.	['cytoplasmic vesicle membrane [GO:0030659]', 'Golgi membrane [GO:0000139]', 'integral component of membrane [GO:0016021]', 'plasma membrane [GO:0005886]', 'transport vesicle membrane [GO:0030658]', 'metal ion binding [GO:0046872]', 'metalloendopeptidase activity [GO:0004222]', 'methyltransferase activity [GO:0008168]', 'cell-cell signaling [GO:0007267]', 'G protein-coupled receptor signaling pathway [GO:0007186]', 'methylation [GO:0032259]', 'peptide hormone processing [GO:0016486]', 'protein processing [GO:0016485]']	metal ion binding [GO:0046872]; metalloendopeptidase activity [GO:0004222]; methyltransferase activity [GO:0008168]	cell-cell signaling [GO:0007267]; G protein-coupled receptor signaling pathway [GO:0007186]; methylation [GO:0032259]; peptide hormone processing [GO:0016486]; protein processing [GO:0016485]	cytoplasmic vesicle membrane [GO:0030659]; Golgi membrane [GO:0000139]; integral component of membrane [GO:0016021]; plasma membrane [GO:0005886]; transport vesicle membrane [GO:0030658]	['GO:0000139', 'GO:0004222', 'GO:0005886', 'GO:0007186', 'GO:0007267', 'GO:0008168', 'GO:0016021', 'GO:0016485', 'GO:0016486', 'GO:0030658', 'GO:0030659', 'GO:0032259', 'GO:0046872']	FALSE
7986	A6NDA9	LRIT2_HUMAN	550	82	14.9091	253	3.94	45	21	23	33	19	34	17	24	20	71	6	20	33	21	22	48	29	42	10	12	PQISTPSANITIRAGQNVTLRCLAQASPSPSIAWTYPLSMWREFDVLTSSTGEDTALSELAIPAAHLVDSGNYTCMASNSIG	0.12	0.02	0.04	0.04	0.01	0.05	0.01	0.07	0	0.09	0.02	0.05	0.07	0.04	0.04	0.15	0.1	0.04	0.02	0.02	0.09	0	Leucine-rich repeat, immunoglobulin-like domain and transmembrane domain-containing protein 2 (Leucine-rich repeat-containing protein 22)		SUBCELLULAR LOCATION: Membrane; Single-pass type I membrane protein.	['integral component of membrane [GO:0016021]']			integral component of membrane [GO:0016021]	['GO:0016021']	FALSE
8046	O43291	SPIT2_HUMAN	252	82	32.5397	88	3.94	20	13	12	13	10	17	2	4	8	26	6	16	8	7	23	23	10	20	4	10	CATVTENATGDLATSRNAADSSVPSAPRRQDSEDHSSDMFNYEEYCTANAVTGPCRASFPRWYFDVERNSCNNFIYGGCRGN	0.11	0.06	0.07	0.06	0.05	0.06	0.01	0.01	0	0.01	0.01	0.1	0.05	0.01	0.09	0.11	0.07	0.05	0.01	0.05	0.15	0.37	Kunitz-type protease inhibitor 2 (Hepatocyte growth factor activator inhibitor type 2) (HAI-2) (Placental bikunin)	FUNCTION: Inhibitor of HGF activator. Also inhibits plasmin, plasma and tissue kallikrein, and factor XIa.	SUBCELLULAR LOCATION: Membrane {ECO:0000305}; Single-pass type I membrane protein {ECO:0000305}.	['cytoplasm [GO:0005737]', 'extracellular region [GO:0005576]', 'integral component of membrane [GO:0016021]', 'plasma membrane [GO:0005886]', 'endopeptidase inhibitor activity [GO:0004866]', 'serine-type endopeptidase inhibitor activity [GO:0004867]', 'basement membrane organization [GO:0071711]', 'cellular response to BMP stimulus [GO:0071773]', 'epithelial cell morphogenesis involved in placental branching [GO:0060672]', 'establishment or maintenance of cell polarity [GO:0007163]', 'negative regulation of cell motility [GO:2000146]', 'negative regulation of cell-cell adhesion [GO:0022408]', 'negative regulation of neural precursor cell proliferation [GO:2000178]', 'neural tube closure [GO:0001843]']	endopeptidase inhibitor activity [GO:0004866]; serine-type endopeptidase inhibitor activity [GO:0004867]	basement membrane organization [GO:0071711]; cellular response to BMP stimulus [GO:0071773]; epithelial cell morphogenesis involved in placental branching [GO:0060672]; establishment or maintenance of cell polarity [GO:0007163]; negative regulation of cell-cell adhesion [GO:0022408]; negative regulation of cell motility [GO:2000146]; negative regulation of neural precursor cell proliferation [GO:2000178]; neural tube closure [GO:0001843]	cytoplasm [GO:0005737]; extracellular region [GO:0005576]; integral component of membrane [GO:0016021]; plasma membrane [GO:0005886]	['GO:0001843', 'GO:0004866', 'GO:0004867', 'GO:0005576', 'GO:0005737', 'GO:0005886', 'GO:0007163', 'GO:0016021', 'GO:0022408', 'GO:0060672', 'GO:0071711', 'GO:0071773', 'GO:2000146', 'GO:2000178']	FALSE
8136	Q92903	CDS1_HUMAN	461	82	17.7874	122	3.94	19	8	17	22	43	29	13	35	20	52	10	8	23	19	22	34	28	28	8	23	CFHEIITIGYRVYHSYDLPWFRTLSWYFLLCVNYFFYGETVADYFATFVQREEQLQFLIRYHRFISFALYLAGFCMFVLSLV	0.05	0.04	0.02	0.05	0.15	0.04	0.04	0.06	0	0.12	0.01	0.01	0.01	0.04	0.06	0.05	0.05	0.07	0.02	0.11	0.16	0	Phosphatidate cytidylyltransferase 1 (EC 2.7.7.41) (CDP-DAG synthase 1) (CDP-DG synthase 1) (CDP-diacylglycerol synthase 1) (CDS 1) (CDP-diglyceride pyrophosphorylase 1) (CDP-diglyceride synthase 1) (CTP:phosphatidate cytidylyltransferase 1)	FUNCTION: Catalyzes the conversion of phosphatidic acid (PA) to CDP-diacylglycerol (CDP-DAG), an essential intermediate in the synthesis of phosphatidylglycerol, cardiolipin and phosphatidylinositol (PubMed:9407135, PubMed:25375833). Exhibits almost no acyl chain preference for PA, showing no discrimination for the sn-1/sn-2 acyl chain composition of PAs (PubMed:25375833). Plays an important role in regulating the growth of lipid droplets which are storage organelles at the center of lipid and energy homeostasis (PubMed:26946540, PubMed:31548309). Positively regulates the differentiation and development of adipocytes (By similarity). {ECO:0000250|UniProtKB:P98191, ECO:0000269|PubMed:25375833, ECO:0000269|PubMed:26946540, ECO:0000269|PubMed:31548309, ECO:0000269|PubMed:9407135}.	SUBCELLULAR LOCATION: Endoplasmic reticulum membrane {ECO:0000269|PubMed:25375833, ECO:0000269|PubMed:26946540, ECO:0000269|PubMed:31548309}; Multi-pass membrane protein {ECO:0000255}.	['endoplasmic reticulum [GO:0005783]', 'endoplasmic reticulum membrane [GO:0005789]', 'integral component of membrane [GO:0016021]', 'diacylglycerol cholinephosphotransferase activity [GO:0004142]', 'phosphatidate cytidylyltransferase activity [GO:0004605]', 'CDP-diacylglycerol biosynthetic process [GO:0016024]', 'lipid droplet formation [GO:0140042]', 'phosphatidylinositol biosynthetic process [GO:0006661]', 'phototransduction [GO:0007602]', 'positive regulation of fat cell differentiation [GO:0045600]', 'signal transduction [GO:0007165]']	diacylglycerol cholinephosphotransferase activity [GO:0004142]; phosphatidate cytidylyltransferase activity [GO:0004605]	CDP-diacylglycerol biosynthetic process [GO:0016024]; lipid droplet formation [GO:0140042]; phosphatidylinositol biosynthetic process [GO:0006661]; phototransduction [GO:0007602]; positive regulation of fat cell differentiation [GO:0045600]; signal transduction [GO:0007165]	endoplasmic reticulum [GO:0005783]; endoplasmic reticulum membrane [GO:0005789]; integral component of membrane [GO:0016021]	['GO:0004142', 'GO:0004605', 'GO:0005783', 'GO:0005789', 'GO:0006661', 'GO:0007165', 'GO:0007602', 'GO:0016021', 'GO:0016024', 'GO:0045600', 'GO:0140042']	FALSE
8140	P0DPA2	VSIG8_HUMAN	414	82	19.8068	1	3.94	38	19	20	16	5	49	12	14	14	36	6	17	22	15	21	34	13	39	4	20	MRVGGAFHLLLVCLSPALLSAVRINGDGQEVLYLAEGDNVRLGCPYVLDPEDYGPNGLDIEWMQVNSDPAHHRENVFLSYQD	0.06	0.02	0.09	0.06	0.02	0.1	0.04	0.02	0	0.15	0.02	0.06	0.06	0.04	0.05	0.05	0	0.1	0.01	0.05	0.04	0.05	V-set and immunoglobulin domain-containing protein 8		SUBCELLULAR LOCATION: Membrane {ECO:0000305}; Single-pass type I membrane protein {ECO:0000305}.	['integral component of membrane [GO:0016021]', 'RNA binding [GO:0003723]']	RNA binding [GO:0003723]		integral component of membrane [GO:0016021]	['GO:0003723', 'GO:0016021']	FALSE
8146	P55286	CADH8_HUMAN	799	82	10.2628	702	3.94	49	6	65	56	27	52	14	65	35	73	13	44	52	27	32	57	48	54	7	23	PDLQFMPRQGLAPVPNGVDVDEFINVRLHEADNDPTAPPYDSIQIYGYEGRGSVAGSLSSLESTTSDSDQNFDYLSDWGPRF	0.05	0	0.12	0.05	0.05	0.09	0.01	0.04	0	0.07	0.01	0.05	0.1	0.05	0.05	0.11	0.04	0.06	0.01	0.05	0.08	0.3	Cadherin-8	FUNCTION: Cadherins are calcium-dependent cell adhesion proteins. They preferentially interact with themselves in a homophilic manner in connecting cells; cadherins may thus contribute to the sorting of heterogeneous cell types.	SUBCELLULAR LOCATION: Cell membrane; Single-pass type I membrane protein.	['adherens junction [GO:0005912]', 'axon terminus [GO:0043679]', 'catenin complex [GO:0016342]', 'glutamatergic synapse [GO:0098978]', 'integral component of membrane [GO:0016021]', 'plasma membrane [GO:0005886]', 'synaptic cleft [GO:0043083]', 'synaptic membrane [GO:0097060]', 'cadherin binding [GO:0045296]', 'calcium ion binding [GO:0005509]', 'identical protein binding [GO:0042802]', 'adherens junction organization [GO:0034332]', 'calcium-dependent cell-cell adhesion via plasma membrane cell adhesion molecules [GO:0016339]', 'cell adhesion [GO:0007155]', 'cell morphogenesis [GO:0000902]', 'cell-cell adhesion via plasma-membrane adhesion molecules [GO:0098742]', 'cell-cell junction assembly [GO:0007043]', 'homophilic cell adhesion via plasma membrane adhesion molecules [GO:0007156]', 'regulation of synapse organization [GO:0050807]', 'response to cold [GO:0009409]', 'synaptic transmission, glutamatergic [GO:0035249]']	cadherin binding [GO:0045296]; calcium ion binding [GO:0005509]; identical protein binding [GO:0042802]	adherens junction organization [GO:0034332]; calcium-dependent cell-cell adhesion via plasma membrane cell adhesion molecules [GO:0016339]; cell adhesion [GO:0007155]; cell-cell adhesion via plasma-membrane adhesion molecules [GO:0098742]; cell-cell junction assembly [GO:0007043]; cell morphogenesis [GO:0000902]; homophilic cell adhesion via plasma membrane adhesion molecules [GO:0007156]; regulation of synapse organization [GO:0050807]; response to cold [GO:0009409]; synaptic transmission, glutamatergic [GO:0035249]	adherens junction [GO:0005912]; axon terminus [GO:0043679]; catenin complex [GO:0016342]; glutamatergic synapse [GO:0098978]; integral component of membrane [GO:0016021]; plasma membrane [GO:0005886]; synaptic cleft [GO:0043083]; synaptic membrane [GO:0097060]	['GO:0000902', 'GO:0005509', 'GO:0005886', 'GO:0005912', 'GO:0007043', 'GO:0007155', 'GO:0007156', 'GO:0009409', 'GO:0016021', 'GO:0016339', 'GO:0016342', 'GO:0034332', 'GO:0035249', 'GO:0042802', 'GO:0043083', 'GO:0043679', 'GO:0045296', 'GO:0050807', 'GO:0097060', 'GO:0098742', 'GO:0098978']	FALSE
8016	Q96H55	MYO19_HUMAN	970	82	8.45361	438	3.95	82	30	30	68	33	50	29	48	35	109	17	34	59	66	66	67	53	54	15	25	LQQHFVAHYLRAQQEEYAVEGLEWSFINYQDNQPCLDLIEGSPISICSLINEECRLNRPSSAAQLQTRIETALAGSPCLGHN	0.09	0.05	0.02	0.1	0.02	0.05	0.04	0.07	0	0.12	0	0.06	0.05	0.1	0.05	0.09	0.02	0.02	0.01	0.04	0.09	0	Unconventional myosin-XIX (Myosin head domain-containing protein 1)	FUNCTION: Actin-based motor molecule with ATPase activity that localizes to the mitochondrion outer membrane (PubMed:19932026, PubMed:23568824, PubMed:25447992). Motor protein that moves towards the plus-end of actin filaments (By similarity). Required for mitochondrial inheritance during mitosis (PubMed:25447992). May be involved in mitochondrial transport or positioning (PubMed:23568824). {ECO:0000250|UniProtKB:Q5SV80, ECO:0000269|PubMed:19932026, ECO:0000269|PubMed:25447992, ECO:0000305|PubMed:23568824}.	SUBCELLULAR LOCATION: Mitochondrion outer membrane {ECO:0000269|PubMed:19932026, ECO:0000269|PubMed:23568824, ECO:0000269|PubMed:25447992, ECO:0000269|PubMed:26659663, ECO:0000269|PubMed:27126804}; Peripheral membrane protein {ECO:0000269|PubMed:27126804}. Cytoplasm, cytoskeleton {ECO:0000269|PubMed:19932026}.	['actin cytoskeleton [GO:0015629]', 'cytoplasm [GO:0005737]', 'cytosol [GO:0005829]', 'mitochondrial outer membrane [GO:0005741]', 'mitochondrion [GO:0005739]', 'myosin complex [GO:0016459]', 'vesicle [GO:0031982]', 'actin binding [GO:0003779]', 'actin filament binding [GO:0051015]', 'ATP binding [GO:0005524]', 'ATP hydrolysis activity [GO:0140603]', 'microfilament motor activity [GO:0000146]', 'myosin light chain binding [GO:0032027]', 'plus-end directed microfilament motor activity [GO:0060002]', 'actin filament organization [GO:0007015]', 'mitochondrion migration along actin filament [GO:0034642]', 'regulation of cytokinesis [GO:0032465]', 'regulation of mitochondrial fission [GO:0090140]', 'vesicle transport along actin filament [GO:0030050]']	actin binding [GO:0003779]; actin filament binding [GO:0051015]; ATP binding [GO:0005524]; ATP hydrolysis activity [GO:0140603]; microfilament motor activity [GO:0000146]; myosin light chain binding [GO:0032027]; plus-end directed microfilament motor activity [GO:0060002]	actin filament organization [GO:0007015]; mitochondrion migration along actin filament [GO:0034642]; regulation of cytokinesis [GO:0032465]; regulation of mitochondrial fission [GO:0090140]; vesicle transport along actin filament [GO:0030050]	actin cytoskeleton [GO:0015629]; cytoplasm [GO:0005737]; cytosol [GO:0005829]; mitochondrial outer membrane [GO:0005741]; mitochondrion [GO:0005739]; myosin complex [GO:0016459]; vesicle [GO:0031982]	['GO:0000146', 'GO:0003779', 'GO:0005524', 'GO:0005737', 'GO:0005739', 'GO:0005741', 'GO:0005829', 'GO:0007015', 'GO:0015629', 'GO:0016459', 'GO:0030050', 'GO:0031982', 'GO:0032027', 'GO:0032465', 'GO:0034642', 'GO:0051015', 'GO:0060002', 'GO:0090140', 'GO:0140603']	FALSE
8023	Q6GPH6	IPIL1_HUMAN	555	82	14.7748	91	3.95	36	17	27	39	29	25	24	15	22	80	17	17	29	30	31	35	24	39	11	8	DMGWPFQADGQEGPLGWMLGNLWNTGLFCLFLVFELLRQNMQHEPAFDSSSEEEEEEVRVVPVTSYNWLTDFPSQEALDSFY	0.04	0.01	0.06	0.12	0.09	0.07	0.01	0	0	0.12	0.04	0.05	0.06	0.06	0.02	0.07	0.04	0.06	0.05	0.02	0.06	0.17	Inositol 1,4,5-trisphosphate receptor-interacting protein-like 1		SUBCELLULAR LOCATION: Membrane {ECO:0000305}; Single-pass type I membrane protein {ECO:0000305}.	['integral component of membrane [GO:0016021]', 'membrane [GO:0016020]']			integral component of membrane [GO:0016021]; membrane [GO:0016020]	['GO:0016020', 'GO:0016021']	FALSE
8072	O94919	ENDD1_HUMAN	500	82	16.4	128	3.95	40	13	23	29	25	37	3	28	24	56	10	14	24	21	23	38	27	42	7	16	QALNTDYLDSDYQRGQLYPFSLSSDVQVATFTLTNSAPMTQSFQERWYVNLHSLMDRALTPQCGSGEDLYILTGTVPSDYRV	0.05	0.01	0.09	0.02	0.04	0.05	0.01	0.01	0	0.12	0.02	0.04	0.05	0.09	0.05	0.11	0.1	0.06	0.01	0.07	0.11	0	Endonuclease domain-containing 1 protein (EC 3.1.30.-)	FUNCTION: May act as a DNase and a RNase. {ECO:0000305}.	SUBCELLULAR LOCATION: Secreted {ECO:0000305}.	['cytosol [GO:0005829]', 'extracellular exosome [GO:0070062]', 'extracellular region [GO:0005576]', 'membrane [GO:0016020]', 'endonuclease activity [GO:0004519]', 'metal ion binding [GO:0046872]', 'nucleic acid binding [GO:0003676]']	endonuclease activity [GO:0004519]; metal ion binding [GO:0046872]; nucleic acid binding [GO:0003676]		cytosol [GO:0005829]; extracellular exosome [GO:0070062]; extracellular region [GO:0005576]; membrane [GO:0016020]	['GO:0003676', 'GO:0004519', 'GO:0005576', 'GO:0005829', 'GO:0016020', 'GO:0046872', 'GO:0070062']	FALSE
8082	Q9HC56	PCDH9_HUMAN	1237	82	6.62894	763	3.95	74	13	85	74	49	70	30	75	71	94	12	81	84	49	48	109	86	97	6	30	SLHTLVLVFLYVNDTAGNASYIYDLIRRTMETPLDRNIGDSSQPYQNEDYLTIMIAIIAGAMVVIVVIFVTVLVRCRHASRF	0.07	0.01	0.06	0.02	0.04	0.04	0.02	0.11	0	0.1	0.04	0.05	0.02	0.02	0.07	0.06	0.07	0.12	0	0.06	0.29	0.13	Protocadherin-9	FUNCTION: Potential calcium-dependent cell-adhesion protein.	SUBCELLULAR LOCATION: Cell membrane {ECO:0000250}; Single-pass type I membrane protein {ECO:0000250}.	['cell-cell contact zone [GO:0044291]', 'growth cone [GO:0030426]', 'integral component of plasma membrane [GO:0005887]', 'calcium ion binding [GO:0005509]', 'cell adhesion [GO:0007155]', 'forebrain development [GO:0030900]', 'homophilic cell adhesion via plasma membrane adhesion molecules [GO:0007156]']	calcium ion binding [GO:0005509]	cell adhesion [GO:0007155]; forebrain development [GO:0030900]; homophilic cell adhesion via plasma membrane adhesion molecules [GO:0007156]	cell-cell contact zone [GO:0044291]; growth cone [GO:0030426]; integral component of plasma membrane [GO:0005887]	['GO:0005509', 'GO:0005887', 'GO:0007155', 'GO:0007156', 'GO:0030426', 'GO:0030900', 'GO:0044291']	FALSE
8096	Q14195	DPYL3_HUMAN	570	82	14.386	172	3.95	48	7	35	29	18	51	13	40	34	34	17	24	31	21	23	42	37	41	7	18	DLYQVSNTELYEIFTCLGELGAIAQVHAENGDIIAQEQTRMLEMGITGPEGHVLSRPEELEAEAVFRAITIASQTNCPLYVT	0.1	0.02	0.02	0.13	0.02	0.07	0.02	0.09	0	0.1	0.02	0.04	0.04	0.06	0.04	0.04	0.09	0.06	0	0.04	0.15	0.07	Dihydropyrimidinase-related protein 3 (DRP-3) (Collapsin response mediator protein 4) (CRMP-4) (Unc-33-like phosphoprotein 1) (ULIP-1)	FUNCTION: Necessary for signaling by class 3 semaphorins and subsequent remodeling of the cytoskeleton. Plays a role in axon guidance, neuronal growth cone collapse and cell migration (By similarity). {ECO:0000250}.	SUBCELLULAR LOCATION: Cytoplasm {ECO:0000250}. Cell projection, growth cone {ECO:0000250}. Note=Colocalizes with synaptic vesicle protein 2 in the central region of the growth cone. {ECO:0000250}.	['cell body [GO:0044297]', 'cytosol [GO:0005829]', 'exocytic vesicle [GO:0070382]', 'extracellular space [GO:0005615]', 'filamentous actin [GO:0031941]', 'growth cone [GO:0030426]', 'lamellipodium [GO:0030027]', 'synapse [GO:0045202]', 'chondroitin sulfate binding [GO:0035374]', 'filamin binding [GO:0031005]', 'hydrolase activity, acting on carbon-nitrogen (but not peptide) bonds [GO:0016810]', 'identical protein binding [GO:0042802]', 'SH3 domain binding [GO:0017124]', 'actin crosslink formation [GO:0051764]', 'actin filament bundle assembly [GO:0051017]', 'cellular response to cytokine stimulus [GO:0071345]', 'negative regulation of cell migration [GO:0030336]', 'negative regulation of neuron projection development [GO:0010977]', 'neuron development [GO:0048666]', 'positive regulation of filopodium assembly [GO:0051491]', 'positive regulation of neuron projection development [GO:0010976]', 'response to axon injury [GO:0048678]']	chondroitin sulfate binding [GO:0035374]; filamin binding [GO:0031005]; hydrolase activity, acting on carbon-nitrogen (but not peptide) bonds [GO:0016810]; identical protein binding [GO:0042802]; SH3 domain binding [GO:0017124]	actin crosslink formation [GO:0051764]; actin filament bundle assembly [GO:0051017]; cellular response to cytokine stimulus [GO:0071345]; negative regulation of cell migration [GO:0030336]; negative regulation of neuron projection development [GO:0010977]; neuron development [GO:0048666]; positive regulation of filopodium assembly [GO:0051491]; positive regulation of neuron projection development [GO:0010976]; response to axon injury [GO:0048678]	cell body [GO:0044297]; cytosol [GO:0005829]; exocytic vesicle [GO:0070382]; extracellular space [GO:0005615]; filamentous actin [GO:0031941]; growth cone [GO:0030426]; lamellipodium [GO:0030027]; synapse [GO:0045202]	['GO:0005615', 'GO:0005829', 'GO:0010976', 'GO:0010977', 'GO:0016810', 'GO:0017124', 'GO:0030027', 'GO:0030336', 'GO:0030426', 'GO:0031005', 'GO:0031941', 'GO:0035374', 'GO:0042802', 'GO:0044297', 'GO:0045202', 'GO:0048666', 'GO:0048678', 'GO:0051017', 'GO:0051491', 'GO:0051764', 'GO:0070382', 'GO:0071345']	FALSE
8125	Q8N468	MFD4A_HUMAN	514	82	15.9533	433	3.95	39	15	14	12	40	39	12	19	13	77	16	11	27	21	20	47	29	43	6	14	GCATTVLVTGAGVGEMVLQMLVGSIFQAQGSYSFLVCGVIFGCLAFTFYILLLFFHRMHPGLPSVPTQDRSIGMENSECYQR	0.05	0.05	0.01	0.04	0.09	0.12	0.02	0.05	0	0.11	0.05	0.01	0.04	0.06	0.04	0.07	0.06	0.1	0	0.04	0.09	0.26	Major facilitator superfamily domain-containing protein 4A (Major facilitator superfamily domain-containing protein 4)		SUBCELLULAR LOCATION: Membrane {ECO:0000305}; Multi-pass membrane protein {ECO:0000305}.	['integral component of membrane [GO:0016021]', 'glucose transmembrane transporter activity [GO:0005355]']	glucose transmembrane transporter activity [GO:0005355]		integral component of membrane [GO:0016021]	['GO:0005355', 'GO:0016021']	FALSE
7995	P25021	HRH2_HUMAN	359	82	22.8412	232	3.96	30	13	11	9	15	16	5	26	13	47	6	19	11	11	22	27	26	32	7	13	ATVTLAAVMGAFIICWFPYFTAFVYRGLRGDDAINEVLEAIVLWLGYANSALNPILYAALNRDFRTGYQQLFCCRLANRNSH	0.15	0.04	0.04	0.02	0.07	0.06	0.01	0.06	0	0.12	0.01	0.07	0.02	0.02	0.07	0.02	0.05	0.06	0.02	0.06	0.18	0.01	Histamine H2 receptor (H2R) (HH2R) (Gastric receptor I)	FUNCTION: The H2 subclass of histamine receptors mediates gastric acid secretion. Also appears to regulate gastrointestinal motility and intestinal secretion. Possible role in regulating cell growth and differentiation. The activity of this receptor is mediated by G proteins which activate adenylyl cyclase and, through a separate G protein-dependent mechanism, the phosphoinositide/protein kinase (PKC) signaling pathway (By similarity). {ECO:0000250}.	SUBCELLULAR LOCATION: Cell membrane; Multi-pass membrane protein.	['dendrite [GO:0030425]', 'integral component of plasma membrane [GO:0005887]', 'plasma membrane [GO:0005886]', 'synapse [GO:0045202]', 'G protein-coupled serotonin receptor activity [GO:0004993]', 'histamine receptor activity [GO:0004969]', 'neurotransmitter receptor activity [GO:0030594]', 'chemical synaptic transmission [GO:0007268]', 'G protein-coupled receptor signaling pathway, coupled to cyclic nucleotide second messenger [GO:0007187]', 'gastric acid secretion [GO:0001696]', 'immune response [GO:0006955]', 'positive regulation of vasoconstriction [GO:0045907]']	G protein-coupled serotonin receptor activity [GO:0004993]; histamine receptor activity [GO:0004969]; neurotransmitter receptor activity [GO:0030594]	chemical synaptic transmission [GO:0007268]; gastric acid secretion [GO:0001696]; G protein-coupled receptor signaling pathway, coupled to cyclic nucleotide second messenger [GO:0007187]; immune response [GO:0006955]; positive regulation of vasoconstriction [GO:0045907]	dendrite [GO:0030425]; integral component of plasma membrane [GO:0005887]; plasma membrane [GO:0005886]; synapse [GO:0045202]	['GO:0001696', 'GO:0004969', 'GO:0004993', 'GO:0005886', 'GO:0005887', 'GO:0006955', 'GO:0007187', 'GO:0007268', 'GO:0030425', 'GO:0030594', 'GO:0045202', 'GO:0045907']	FALSE
8071	Q8WWZ7	ABCA5_HUMAN	1642	82	4.99391	354	3.96	91	26	70	101	104	76	32	141	119	188	51	56	62	57	44	146	84	108	22	64	SLVWLFSPFCHCTFVIGIAQVMHLEDFNEGASFSNLTAGPYPLIITIIMLTLNSIFYVLLAVYLDQVIPGEFGLRRSSLYFL	0.05	0.02	0.02	0.04	0.1	0.06	0.02	0.1	0	0.16	0.02	0.04	0.05	0.02	0.02	0.09	0.05	0.07	0.01	0.05	0.04	0	Cholesterol transporter ABCA5 (EC 7.6.2.-) (ATP-binding cassette sub-family A member 5)	FUNCTION: Cholesterol efflux transporter in macrophages that is responsible for APOAI/high-density lipoproteins (HDL) formation at the plasma membrane under high cholesterol levels and participates in reverse cholesterol transport (PubMed:25125465). May play a role in the processing of autolysosomes (By similarity). {ECO:0000250|UniProtKB:Q8K448, ECO:0000269|PubMed:25125465}.	SUBCELLULAR LOCATION: Golgi apparatus membrane {ECO:0000250|UniProtKB:Q8CF82}; Multi-pass membrane protein {ECO:0000250|UniProtKB:Q8CF82}. Lysosome membrane {ECO:0000250|UniProtKB:Q8K448}; Multi-pass membrane protein {ECO:0000250|UniProtKB:Q8K448}. Late endosome membrane {ECO:0000250|UniProtKB:Q8K448}; Multi-pass membrane protein {ECO:0000250|UniProtKB:Q8K448}. Cell membrane {ECO:0000250|UniProtKB:Q8K448}. Note=Localized at cell membrane under high cholesterol levels. {ECO:0000250|UniProtKB:Q8K448}.	['Golgi apparatus [GO:0005794]', 'Golgi membrane [GO:0000139]', 'integral component of membrane [GO:0016021]', 'intracellular membrane-bounded organelle [GO:0043231]', 'late endosome [GO:0005770]', 'late endosome membrane [GO:0031902]', 'lysosomal membrane [GO:0005765]', 'lysosome [GO:0005764]', 'plasma membrane [GO:0005886]', 'ATP binding [GO:0005524]', 'ATPase-coupled transmembrane transporter activity [GO:0042626]', 'lipid transporter activity [GO:0005319]', 'cholesterol efflux [GO:0033344]', 'cholesterol homeostasis [GO:0042632]', 'cholesterol metabolic process [GO:0008203]', 'high-density lipoprotein particle remodeling [GO:0034375]', 'lipid transport [GO:0006869]', 'negative regulation of macrophage derived foam cell differentiation [GO:0010745]', 'positive regulation of reverse cholesterol transport [GO:1903064]', 'regulation of cholesterol efflux [GO:0010874]', 'reverse cholesterol transport [GO:0043691]']	ATPase-coupled transmembrane transporter activity [GO:0042626]; ATP binding [GO:0005524]; lipid transporter activity [GO:0005319]	cholesterol efflux [GO:0033344]; cholesterol homeostasis [GO:0042632]; cholesterol metabolic process [GO:0008203]; high-density lipoprotein particle remodeling [GO:0034375]; lipid transport [GO:0006869]; negative regulation of macrophage derived foam cell differentiation [GO:0010745]; positive regulation of reverse cholesterol transport [GO:1903064]; regulation of cholesterol efflux [GO:0010874]; reverse cholesterol transport [GO:0043691]	Golgi apparatus [GO:0005794]; Golgi membrane [GO:0000139]; integral component of membrane [GO:0016021]; intracellular membrane-bounded organelle [GO:0043231]; late endosome [GO:0005770]; late endosome membrane [GO:0031902]; lysosomal membrane [GO:0005765]; lysosome [GO:0005764]; plasma membrane [GO:0005886]	['GO:0000139', 'GO:0005319', 'GO:0005524', 'GO:0005764', 'GO:0005765', 'GO:0005770', 'GO:0005794', 'GO:0005886', 'GO:0006869', 'GO:0008203', 'GO:0010745', 'GO:0010874', 'GO:0016021', 'GO:0031902', 'GO:0033344', 'GO:0034375', 'GO:0042626', 'GO:0042632', 'GO:0043231', 'GO:0043691', 'GO:1903064']	FALSE
8091	Q9HCL2	GPAT1_HUMAN	828	82	9.90338	514	3.97	49	18	33	57	41	41	24	52	43	97	12	34	35	36	49	72	44	57	9	25	EEVLARDFDLGFSGNSEDVVMHAIQLLGNCVTITHTSRNDEFFITPSTTVPSVFELNFYSNGVLHVFIMEAIIACSLYAVLN	0.06	0.02	0.05	0.07	0.09	0.05	0.04	0.07	0	0.1	0.02	0.07	0.02	0.01	0.02	0.09	0.07	0.11	0	0.02	0.11	0	Glycerol-3-phosphate acyltransferase 1, mitochondrial (GPAT-1) (EC 2.3.1.15)	FUNCTION: Esterifies acyl-group from acyl-ACP to the sn-1 position of glycerol-3-phosphate, an essential step in glycerolipids biosynthesis such as triglycerides, phosphatidic acids and lysophosphatidic acids. {ECO:0000269|PubMed:18238778}.	SUBCELLULAR LOCATION: Mitochondrion outer membrane {ECO:0000250|UniProtKB:P97564}; Multi-pass membrane protein {ECO:0000250|UniProtKB:P97564}.	['integral component of membrane [GO:0016021]', 'mitochondrial membrane [GO:0031966]', 'mitochondrial outer membrane [GO:0005741]', 'plasma membrane [GO:0005886]', 'glycerol-3-phosphate O-acyltransferase activity [GO:0004366]', 'sn-1-glycerol-3-phosphate C16:0-DCA-CoA acyl transferase activity [GO:0102420]', 'acyl-CoA metabolic process [GO:0006637]', 'CDP-diacylglycerol biosynthetic process [GO:0016024]', 'defense response to virus [GO:0051607]', 'diacylglycerol biosynthetic process [GO:0006651]', 'fatty acid homeostasis [GO:0055089]', 'fatty acid metabolic process [GO:0006631]', 'glycerol-3-phosphate metabolic process [GO:0006072]', 'negative regulation of activation-induced cell death of T cells [GO:0070236]', 'phosphatidic acid biosynthetic process [GO:0006654]', 'phosphatidylglycerol biosynthetic process [GO:0006655]', 'phospholipid biosynthetic process [GO:0008654]', 'phospholipid homeostasis [GO:0055091]', 'positive regulation of activated T cell proliferation [GO:0042104]', 'positive regulation of multicellular organism growth [GO:0040018]', 'regulation of cytokine production [GO:0001817]', 'response to glucose [GO:0009749]', 'triglyceride biosynthetic process [GO:0019432]']	glycerol-3-phosphate O-acyltransferase activity [GO:0004366]; sn-1-glycerol-3-phosphate C16:0-DCA-CoA acyl transferase activity [GO:0102420]	acyl-CoA metabolic process [GO:0006637]; CDP-diacylglycerol biosynthetic process [GO:0016024]; defense response to virus [GO:0051607]; diacylglycerol biosynthetic process [GO:0006651]; fatty acid homeostasis [GO:0055089]; fatty acid metabolic process [GO:0006631]; glycerol-3-phosphate metabolic process [GO:0006072]; negative regulation of activation-induced cell death of T cells [GO:0070236]; phosphatidic acid biosynthetic process [GO:0006654]; phosphatidylglycerol biosynthetic process [GO:0006655]; phospholipid biosynthetic process [GO:0008654]; phospholipid homeostasis [GO:0055091]; positive regulation of activated T cell proliferation [GO:0042104]; positive regulation of multicellular organism growth [GO:0040018]; regulation of cytokine production [GO:0001817]; response to glucose [GO:0009749]; triglyceride biosynthetic process [GO:0019432]	integral component of membrane [GO:0016021]; mitochondrial membrane [GO:0031966]; mitochondrial outer membrane [GO:0005741]; plasma membrane [GO:0005886]	['GO:0001817', 'GO:0004366', 'GO:0005741', 'GO:0005886', 'GO:0006072', 'GO:0006631', 'GO:0006637', 'GO:0006651', 'GO:0006654', 'GO:0006655', 'GO:0008654', 'GO:0009749', 'GO:0016021', 'GO:0016024', 'GO:0019432', 'GO:0031966', 'GO:0040018', 'GO:0042104', 'GO:0051607', 'GO:0055089', 'GO:0055091', 'GO:0070236', 'GO:0102420']	FALSE
8123	Q9NZV5	SELN_HUMAN	590	82	13.8983	322	3.97	50	8	20	48	34	31	15	23	19	68	14	16	52	24	30	57	30	26	11	12	DATHVRDFRLFVPNHRSLNVDMEWLYGASESSNMEVDIGYIPQMELEATGPSVPSVILDEDGSMIDSHLPSGEPLQFVFEEI	0.04	0	0.09	0.11	0.05	0.06	0.04	0.06	0	0.09	0.05	0.04	0.07	0.02	0.04	0.11	0.02	0.09	0.01	0.02	0.08	0	Selenoprotein N (SelN)	FUNCTION: [Isoform 2]: Plays an important role in cell protection against oxidative stress and in the regulation of redox-related calcium homeostasis. Regulates the calcium level of the ER by protecting the calcium pump ATP2A2 against the oxidoreductase ERO1A-mediated oxidative damage. Within the ER, ERO1A activity increases the concentration of H(2)O(2), which attacks the luminal thiols in ATP2A2 and thus leads to cysteinyl sulfenic acid formation (-SOH) and SEPN1 reduces the SOH back to free thiol (-SH), thus restoring ATP2A2 activity (PubMed:25452428). Acts as a modulator of ryanodine receptor (RyR) activity: protects RyR from oxidation due to increased oxidative stress, or directly controls the RyR redox state, regulating the RyR-mediated calcium mobilization required for normal muscle development and differentiation (PubMed:19557870, PubMed:18713863). {ECO:0000269|PubMed:18713863, ECO:0000269|PubMed:19557870, ECO:0000269|PubMed:25452428}.; FUNCTION: Essential for muscle regeneration and satellite cell maintenance in skeletal muscle (PubMed:21131290). {ECO:0000269|PubMed:21131290}.	SUBCELLULAR LOCATION: [Isoform 2]: Endoplasmic reticulum membrane {ECO:0000269|PubMed:12700173}.	['endoplasmic reticulum membrane [GO:0005789]', 'calcium ion binding [GO:0005509]', 'oxidoreductase activity [GO:0016491]', 'calcium ion homeostasis [GO:0055074]', 'cellular response to caffeine [GO:0071313]', 'cellular response to oxidative stress [GO:0034599]', 'lung alveolus development [GO:0048286]', 'mitochondrion organization [GO:0007005]', 'multicellular organismal response to stress [GO:0033555]', 'positive regulation of response to oxidative stress [GO:1902884]', 'positive regulation of skeletal muscle cell proliferation [GO:0014858]', 'regulation of ryanodine-sensitive calcium-release channel activity [GO:0060314]', 'respiratory system process [GO:0003016]', 'response to muscle activity involved in regulation of muscle adaptation [GO:0014873]', 'skeletal muscle fiber development [GO:0048741]', 'skeletal muscle satellite cell differentiation [GO:0014816]', 'skeletal muscle satellite cell maintenance involved in skeletal muscle regeneration [GO:0014834]']	calcium ion binding [GO:0005509]; oxidoreductase activity [GO:0016491]	calcium ion homeostasis [GO:0055074]; cellular response to caffeine [GO:0071313]; cellular response to oxidative stress [GO:0034599]; lung alveolus development [GO:0048286]; mitochondrion organization [GO:0007005]; multicellular organismal response to stress [GO:0033555]; positive regulation of response to oxidative stress [GO:1902884]; positive regulation of skeletal muscle cell proliferation [GO:0014858]; regulation of ryanodine-sensitive calcium-release channel activity [GO:0060314]; respiratory system process [GO:0003016]; response to muscle activity involved in regulation of muscle adaptation [GO:0014873]; skeletal muscle fiber development [GO:0048741]; skeletal muscle satellite cell differentiation [GO:0014816]; skeletal muscle satellite cell maintenance involved in skeletal muscle regeneration [GO:0014834]	endoplasmic reticulum membrane [GO:0005789]	['GO:0003016', 'GO:0005509', 'GO:0005789', 'GO:0007005', 'GO:0014816', 'GO:0014834', 'GO:0014858', 'GO:0014873', 'GO:0016491', 'GO:0033555', 'GO:0034599', 'GO:0048286', 'GO:0048741', 'GO:0055074', 'GO:0060314', 'GO:0071313', 'GO:1902884']	FALSE
7962	Q9UJ83	HACL1_HUMAN	578	82	14.1869	54	3.98	56	13	19	35	23	41	9	38	30	45	19	26	36	29	24	34	27	45	8	21	YIGMRNEQAACYAASAIGYLTSRPGVCLVVSGPGLIHALGGMANANMNCWPLLVIGGSSERNQETMGAFQEFPQVEACRLYT	0.12	0.05	0	0.06	0.02	0.12	0.01	0.05	0	0.09	0.05	0.06	0.05	0.05	0.05	0.06	0.04	0.06	0.01	0.05	0.05	0	2-hydroxyacyl-CoA lyase 1 (EC 4.1.2.n2) (2-hydroxyphytanoyl-CoA lyase) (2-HPCL) (Phytanoyl-CoA 2-hydroxylase 2)	FUNCTION: Peroxisomal 2-OH acyl-CoA lyase involved in the cleavage (C1 removal) reaction in the fatty acid alpha-oxydation in a thiamine pyrophosphate (TPP)-dependent manner (PubMed:28289220, PubMed:21708296, PubMed:10468558). Involved in the degradation of 3-methyl-branched fatty acids like phytanic acid and the shortening of 2-hydroxy long-chain fatty acids (PubMed:28289220, PubMed:21708296, PubMed:10468558). Plays a significant role in the biosynthesis of heptadecanal in the liver (By similarity). {ECO:0000250|UniProtKB:Q9QXE0, ECO:0000269|PubMed:10468558, ECO:0000269|PubMed:21708296, ECO:0000269|PubMed:28289220}.	SUBCELLULAR LOCATION: Peroxisome {ECO:0000269|PubMed:10468558, ECO:0000269|PubMed:21708296, ECO:0000269|PubMed:28289220}.	['cytosol [GO:0005829]', 'intracellular membrane-bounded organelle [GO:0043231]', 'nucleoplasm [GO:0005654]', 'peroxisomal matrix [GO:0005782]', 'peroxisome [GO:0005777]', '2-hydroxy-3-methylhexadecanoyl-CoA lyase activity [GO:0106360]', '2-hydroxyphytanoyl-CoA lyase activity [GO:0106376]', 'ATP binding [GO:0005524]', 'carbon-carbon lyase activity [GO:0016830]', 'identical protein binding [GO:0042802]', 'magnesium ion binding [GO:0000287]', 'thiamine pyrophosphate binding [GO:0030976]', 'fatty acid alpha-oxidation [GO:0001561]', 'fatty acid metabolic process [GO:0006631]', 'methyl-branched fatty acid metabolic process [GO:0097089]', 'phytanic acid metabolic process [GO:1903512]', 'protein targeting to peroxisome [GO:0006625]']	2-hydroxy-3-methylhexadecanoyl-CoA lyase activity [GO:0106360]; 2-hydroxyphytanoyl-CoA lyase activity [GO:0106376]; ATP binding [GO:0005524]; carbon-carbon lyase activity [GO:0016830]; identical protein binding [GO:0042802]; magnesium ion binding [GO:0000287]; thiamine pyrophosphate binding [GO:0030976]	fatty acid alpha-oxidation [GO:0001561]; fatty acid metabolic process [GO:0006631]; methyl-branched fatty acid metabolic process [GO:0097089]; phytanic acid metabolic process [GO:1903512]; protein targeting to peroxisome [GO:0006625]	cytosol [GO:0005829]; intracellular membrane-bounded organelle [GO:0043231]; nucleoplasm [GO:0005654]; peroxisomal matrix [GO:0005782]; peroxisome [GO:0005777]	['GO:0000287', 'GO:0001561', 'GO:0005524', 'GO:0005654', 'GO:0005777', 'GO:0005782', 'GO:0005829', 'GO:0006625', 'GO:0006631', 'GO:0016830', 'GO:0030976', 'GO:0042802', 'GO:0043231', 'GO:0097089', 'GO:0106360', 'GO:0106376', 'GO:1903512']	FALSE
7976	O15379	HDAC3_HUMAN	428	82	19.1589	285	3.98	23	12	33	27	25	32	19	22	15	35	8	21	21	17	18	22	18	29	2	29	SFNIPLLVLGGGGYTVRNVARCWTYETSLLVEEAISEELPYSEYFEYFAPDFTLHPDVSTRIENQNSRQYLDQIRQTIFENL	0.04	0.01	0.04	0.11	0.06	0.05	0.01	0.06	0	0.11	0	0.06	0.05	0.05	0.06	0.07	0.07	0.06	0.01	0.07	0.11	0	Histone deacetylase 3 (HD3) (EC 3.5.1.98) (RPD3-2) (SMAP45)	FUNCTION: Responsible for the deacetylation of lysine residues on the N-terminal part of the core histones (H2A, H2B, H3 and H4), and some other non-histone substrates. Histone deacetylation gives a tag for epigenetic repression and plays an important role in transcriptional regulation, cell cycle progression and developmental events. Histone deacetylases act via the formation of large multiprotein complexes. Participates in the BCL6 transcriptional repressor activity by deacetylating the H3 'Lys-27' (H3K27) on enhancer elements, antagonizing EP300 acetyltransferase activity and repressing proximal gene expression. Probably participates in the regulation of transcription through its binding to the zinc-finger transcription factor YY1; increases YY1 repression activity. Required to repress transcription of the POU1F1 transcription factor. Acts as a molecular chaperone for shuttling phosphorylated NR2C1 to PML bodies for sumoylation (PubMed:21444723, PubMed:23911289). Contributes, together with XBP1 isoform 1, to the activation of NFE2L2-mediated HMOX1 transcription factor gene expression in a PI(3)K/mTORC2/Akt-dependent signaling pathway leading to endothelial cell (EC) survival under disturbed flow/oxidative stress (PubMed:25190803). Regulates both the transcriptional activation and repression phases of the circadian clock in a deacetylase activity-independent manner (By similarity). During the activation phase, promotes the accumulation of ubiquitinated ARNTL/BMAL1 at the E-boxes and during the repression phase, blocks FBXL3-mediated CRY1/2 ubiquitination and promotes the interaction of CRY1 and ARNTL/BMAL1 (By similarity). The NCOR1-HDAC3 complex regulates the circadian expression of the core clock gene ARTNL/BMAL1 and the genes involved in lipid metabolism in the liver (By similarity). Serves as a corepressor of RARA, causing its deacetylation and inhibition of RARE DNA element binding (PubMed:28167758). In association with RARA, plays a role in the repression of microRNA-10a and thereby in the inflammatory response (PubMed:28167758). Interacts with SETD5 (By similarity). {ECO:0000250|UniProtKB:O88895, ECO:0000269|PubMed:21444723, ECO:0000269|PubMed:23911289, ECO:0000269|PubMed:25190803, ECO:0000269|PubMed:28167758}.	SUBCELLULAR LOCATION: Nucleus {ECO:0000269|PubMed:21030595}. Cytoplasm {ECO:0000269|PubMed:25190803}. Cytoplasm, cytosol {ECO:0000269|PubMed:21030595}. Note=Colocalizes with XBP1 and AKT1 in the cytoplasm (PubMed:25190803). Predominantly expressed in the nucleus in the presence of CCAR2. {ECO:0000269|PubMed:21030595, ECO:0000269|PubMed:25190803}.	['cytoplasm [GO:0005737]', 'cytosol [GO:0005829]', 'Golgi apparatus [GO:0005794]', 'histone deacetylase complex [GO:0000118]', 'mitotic spindle [GO:0072686]', 'nucleoplasm [GO:0005654]', 'nucleus [GO:0005634]', 'plasma membrane [GO:0005886]', 'transcription repressor complex [GO:0017053]', 'chromatin binding [GO:0003682]', 'cyclin binding [GO:0030332]', 'DNA-binding transcription factor binding [GO:0140297]', 'enzyme binding [GO:0019899]', 'histone deacetylase activity [GO:0004407]', 'histone deacetylase binding [GO:0042826]', 'NAD-dependent histone deacetylase activity (H3-K14 specific) [GO:0032041]', 'NF-kappaB binding [GO:0051059]', 'protein deacetylase activity [GO:0033558]', 'transcription corepressor activity [GO:0003714]', 'transcription corepressor binding [GO:0001222]', 'transcription factor binding [GO:0008134]', 'cellular response to fluid shear stress [GO:0071498]', 'chromatin organization [GO:0006325]', 'circadian regulation of gene expression [GO:0032922]', 'histone H3 deacetylation [GO:0070932]', 'histone H4 deacetylation [GO:0070933]', 'negative regulation of apoptotic process [GO:0043066]', 'negative regulation of JNK cascade [GO:0046329]', 'negative regulation of transcription by RNA polymerase II [GO:0000122]', 'negative regulation of transcription, DNA-templated [GO:0045892]', 'positive regulation of cold-induced thermogenesis [GO:0120162]', 'positive regulation of protein import into nucleus [GO:0042307]', 'positive regulation of protein phosphorylation [GO:0001934]', 'positive regulation of protein ubiquitination [GO:0031398]', 'positive regulation of TOR signaling [GO:0032008]', 'positive regulation of transcription by RNA polymerase II [GO:0045944]', 'protein deacetylation [GO:0006476]', 'regulation of circadian rhythm [GO:0042752]', 'regulation of protein stability [GO:0031647]', 'spindle assembly [GO:0051225]']	chromatin binding [GO:0003682]; cyclin binding [GO:0030332]; DNA-binding transcription factor binding [GO:0140297]; enzyme binding [GO:0019899]; histone deacetylase activity [GO:0004407]; histone deacetylase binding [GO:0042826]; NAD-dependent histone deacetylase activity (H3-K14 specific) [GO:0032041]; NF-kappaB binding [GO:0051059]; protein deacetylase activity [GO:0033558]; transcription corepressor activity [GO:0003714]; transcription corepressor binding [GO:0001222]; transcription factor binding [GO:0008134]	cellular response to fluid shear stress [GO:0071498]; chromatin organization [GO:0006325]; circadian regulation of gene expression [GO:0032922]; histone H3 deacetylation [GO:0070932]; histone H4 deacetylation [GO:0070933]; negative regulation of apoptotic process [GO:0043066]; negative regulation of JNK cascade [GO:0046329]; negative regulation of transcription, DNA-templated [GO:0045892]; negative regulation of transcription by RNA polymerase II [GO:0000122]; positive regulation of cold-induced thermogenesis [GO:0120162]; positive regulation of protein import into nucleus [GO:0042307]; positive regulation of protein phosphorylation [GO:0001934]; positive regulation of protein ubiquitination [GO:0031398]; positive regulation of TOR signaling [GO:0032008]; positive regulation of transcription by RNA polymerase II [GO:0045944]; protein deacetylation [GO:0006476]; regulation of circadian rhythm [GO:0042752]; regulation of protein stability [GO:0031647]; spindle assembly [GO:0051225]	cytoplasm [GO:0005737]; cytosol [GO:0005829]; Golgi apparatus [GO:0005794]; histone deacetylase complex [GO:0000118]; mitotic spindle [GO:0072686]; nucleoplasm [GO:0005654]; nucleus [GO:0005634]; plasma membrane [GO:0005886]; transcription repressor complex [GO:0017053]	['GO:0000118', 'GO:0000122', 'GO:0001222', 'GO:0001934', 'GO:0003682', 'GO:0003714', 'GO:0004407', 'GO:0005634', 'GO:0005654', 'GO:0005737', 'GO:0005794', 'GO:0005829', 'GO:0005886', 'GO:0006325', 'GO:0006476', 'GO:0008134', 'GO:0017053', 'GO:0019899', 'GO:0030332', 'GO:0031398', 'GO:0031647', 'GO:0032008', 'GO:0032041', 'GO:0032922', 'GO:0033558', 'GO:0042307', 'GO:0042752', 'GO:0042826', 'GO:0043066', 'GO:0045892', 'GO:0045944', 'GO:0046329', 'GO:0051059', 'GO:0051225', 'GO:0070932', 'GO:0070933', 'GO:0071498', 'GO:0072686', 'GO:0120162', 'GO:0140297']	FALSE
8014	O14603	PRY_HUMAN	147	82	55.7823	66	3.98	6	6	7	8	6	16	4	6	4	21	3	6	3	8	13	14	7	3	3	3	VGCISLPLREMTAWINPPQISEIFQGYHQRVHGADALSLQTNSLRSRLSSQCLGQSFLLRTLERGRGFRALGDICGHVHEED	0.05	0.04	0.04	0.06	0.04	0.1	0.05	0.06	0	0.13	0.01	0.02	0.04	0.07	0.1	0.1	0.04	0.04	0.01	0.01	0.05	0.05	PTPN13-like protein, Y-linked (Testis-specific PTP-BL-related Y protein)			[]				[]	FALSE
8061	P10915	HPLN1_HUMAN	354	82	23.1638	139	3.98	25	11	29	12	18	31	10	16	20	31	2	12	14	13	21	18	15	26	8	22	CEVIEGLEDDTVVVALDLQGVVFPYFPRLGRYNLNFHEAQQACLDQDAVIASFDQLYDAWRGGLDWCNAGWLSDGSVQYPIT	0.09	0.04	0.11	0.05	0.05	0.09	0.01	0.04	0	0.11	0	0.04	0.04	0.07	0.04	0.04	0.02	0.1	0.04	0.05	0.02	0	Hyaluronan and proteoglycan link protein 1 (Cartilage-linking protein 1) (Cartilage-link protein) (Proteoglycan link protein)	FUNCTION: Stabilizes the aggregates of proteoglycan monomers with hyaluronic acid in the extracellular cartilage matrix.	SUBCELLULAR LOCATION: Secreted, extracellular space, extracellular matrix.	['collagen-containing extracellular matrix [GO:0062023]', 'extracellular matrix [GO:0031012]', 'extracellular region [GO:0005576]', 'synapse [GO:0045202]', 'hyaluronic acid binding [GO:0005540]', 'cell adhesion [GO:0007155]', 'central nervous system development [GO:0007417]', 'skeletal system development [GO:0001501]']	hyaluronic acid binding [GO:0005540]	cell adhesion [GO:0007155]; central nervous system development [GO:0007417]; skeletal system development [GO:0001501]	collagen-containing extracellular matrix [GO:0062023]; extracellular matrix [GO:0031012]; extracellular region [GO:0005576]; synapse [GO:0045202]	['GO:0001501', 'GO:0005540', 'GO:0005576', 'GO:0007155', 'GO:0007417', 'GO:0031012', 'GO:0045202', 'GO:0062023']	FALSE
8141	P51692	STA5B_HUMAN	787	82	10.4193	706	3.98	55	9	39	56	30	39	19	38	41	84	16	39	37	75	38	47	38	50	16	21	QVVPEFVNASADAGGGSATYMDQAPSPAVCPQAHYNMYPQNPDSVLDTDGDFDLEDTMDVARRVEELLGRPMDSQWIPHAQS	0.11	0.01	0.12	0.05	0.02	0.06	0.02	0.01	0	0.05	0.05	0.04	0.1	0.07	0.04	0.07	0.04	0.09	0.01	0.04	0.09	0.33	Signal transducer and activator of transcription 5B	FUNCTION: Carries out a dual function: signal transduction and activation of transcription. Mediates cellular responses to the cytokine KITLG/SCF and other growth factors. Binds to the GAS element and activates PRL-induced transcription. Positively regulates hematopoietic/erythroid differentiation. {ECO:0000269|PubMed:20702587, ECO:0000269|PubMed:8732682}.	SUBCELLULAR LOCATION: Cytoplasm {ECO:0000250|UniProtKB:P42232}. Nucleus {ECO:0000250|UniProtKB:P42232}. Note=Translocated into the nucleus in response to phosphorylation. {ECO:0000250}.	['chromatin [GO:0000785]', 'cytoplasm [GO:0005737]', 'cytosol [GO:0005829]', 'nucleoplasm [GO:0005654]', 'nucleus [GO:0005634]', 'chromatin binding [GO:0003682]', 'DNA-binding transcription activator activity, RNA polymerase II-specific [GO:0001228]', 'DNA-binding transcription factor activity [GO:0003700]', 'DNA-binding transcription factor activity, RNA polymerase II-specific [GO:0000981]', 'glucocorticoid receptor binding [GO:0035259]', 'identical protein binding [GO:0042802]', 'protein dimerization activity [GO:0046983]', 'RNA polymerase II cis-regulatory region sequence-specific DNA binding [GO:0000978]', 'cellular response to epidermal growth factor stimulus [GO:0071364]', 'cellular response to growth factor stimulus [GO:0071363]', 'cellular response to hormone stimulus [GO:0032870]', 'cytokine-mediated signaling pathway [GO:0019221]', 'defense response [GO:0006952]', 'development of secondary female sexual characteristics [GO:0046543]', 'development of secondary male sexual characteristics [GO:0046544]', 'female pregnancy [GO:0007565]', 'growth hormone receptor signaling pathway via JAK-STAT [GO:0060397]', 'lactation [GO:0007595]', 'lipid storage [GO:0019915]', 'luteinization [GO:0001553]', 'mast cell migration [GO:0097531]', 'natural killer cell differentiation [GO:0001779]', 'negative regulation of apoptotic process [GO:0043066]', 'negative regulation of erythrocyte differentiation [GO:0045647]', "Peyer's patch development [GO:0048541]", 'positive regulation of activated T cell proliferation [GO:0042104]', 'positive regulation of B cell differentiation [GO:0045579]', 'positive regulation of erythrocyte differentiation [GO:0045648]', 'positive regulation of gamma-delta T cell differentiation [GO:0045588]', 'positive regulation of inflammatory response [GO:0050729]', 'positive regulation of interleukin-2 production [GO:0032743]', 'positive regulation of mitotic cell cycle [GO:0045931]', 'positive regulation of multicellular organism growth [GO:0040018]', 'positive regulation of natural killer cell differentiation [GO:0032825]', 'positive regulation of natural killer cell mediated cytotoxicity [GO:0045954]', 'positive regulation of natural killer cell proliferation [GO:0032819]', 'positive regulation of transcription by RNA polymerase II [GO:0045944]', 'progesterone metabolic process [GO:0042448]', 'receptor signaling pathway via JAK-STAT [GO:0007259]', 'regulation of cell population proliferation [GO:0042127]', 'regulation of epithelial cell differentiation [GO:0030856]', 'regulation of multicellular organism growth [GO:0040014]', 'regulation of steroid metabolic process [GO:0019218]', 'regulation of transcription by RNA polymerase II [GO:0006357]', 'response to estradiol [GO:0032355]', 'response to interleukin-15 [GO:0070672]', 'response to interleukin-2 [GO:0070669]', 'response to interleukin-4 [GO:0070670]', 'response to peptide hormone [GO:0043434]', 'T cell differentiation in thymus [GO:0033077]', 'T cell homeostasis [GO:0043029]', 'taurine metabolic process [GO:0019530]']	chromatin binding [GO:0003682]; DNA-binding transcription activator activity, RNA polymerase II-specific [GO:0001228]; DNA-binding transcription factor activity [GO:0003700]; DNA-binding transcription factor activity, RNA polymerase II-specific [GO:0000981]; glucocorticoid receptor binding [GO:0035259]; identical protein binding [GO:0042802]; protein dimerization activity [GO:0046983]; RNA polymerase II cis-regulatory region sequence-specific DNA binding [GO:0000978]	cellular response to epidermal growth factor stimulus [GO:0071364]; cellular response to growth factor stimulus [GO:0071363]; cellular response to hormone stimulus [GO:0032870]; cytokine-mediated signaling pathway [GO:0019221]; defense response [GO:0006952]; development of secondary female sexual characteristics [GO:0046543]; development of secondary male sexual characteristics [GO:0046544]; female pregnancy [GO:0007565]; growth hormone receptor signaling pathway via JAK-STAT [GO:0060397]; lactation [GO:0007595]; lipid storage [GO:0019915]; luteinization [GO:0001553]; mast cell migration [GO:0097531]; natural killer cell differentiation [GO:0001779]; negative regulation of apoptotic process [GO:0043066]; negative regulation of erythrocyte differentiation [GO:0045647]; Peyer's patch development [GO:0048541]; positive regulation of activated T cell proliferation [GO:0042104]; positive regulation of B cell differentiation [GO:0045579]; positive regulation of erythrocyte differentiation [GO:0045648]; positive regulation of gamma-delta T cell differentiation [GO:0045588]; positive regulation of inflammatory response [GO:0050729]; positive regulation of interleukin-2 production [GO:0032743]; positive regulation of mitotic cell cycle [GO:0045931]; positive regulation of multicellular organism growth [GO:0040018]; positive regulation of natural killer cell differentiation [GO:0032825]; positive regulation of natural killer cell mediated cytotoxicity [GO:0045954]; positive regulation of natural killer cell proliferation [GO:0032819]; positive regulation of transcription by RNA polymerase II [GO:0045944]; progesterone metabolic process [GO:0042448]; receptor signaling pathway via JAK-STAT [GO:0007259]; regulation of cell population proliferation [GO:0042127]; regulation of epithelial cell differentiation [GO:0030856]; regulation of multicellular organism growth [GO:0040014]; regulation of steroid metabolic process [GO:0019218]; regulation of transcription by RNA polymerase II [GO:0006357]; response to estradiol [GO:0032355]; response to interleukin-15 [GO:0070672]; response to interleukin-2 [GO:0070669]; response to interleukin-4 [GO:0070670]; response to peptide hormone [GO:0043434]; taurine metabolic process [GO:0019530]; T cell differentiation in thymus [GO:0033077]; T cell homeostasis [GO:0043029]	chromatin [GO:0000785]; cytoplasm [GO:0005737]; cytosol [GO:0005829]; nucleoplasm [GO:0005654]; nucleus [GO:0005634]	['GO:0000785', 'GO:0000978', 'GO:0000981', 'GO:0001228', 'GO:0001553', 'GO:0001779', 'GO:0003682', 'GO:0003700', 'GO:0005634', 'GO:0005654', 'GO:0005737', 'GO:0005829', 'GO:0006357', 'GO:0006952', 'GO:0007259', 'GO:0007565', 'GO:0007595', 'GO:0019218', 'GO:0019221', 'GO:0019530', 'GO:0019915', 'GO:0030856', 'GO:0032355', 'GO:0032743', 'GO:0032819', 'GO:0032825', 'GO:0032870', 'GO:0033077', 'GO:0035259', 'GO:0040014', 'GO:0040018', 'GO:0042104', 'GO:0042127', 'GO:0042448', 'GO:0042802', 'GO:0043029', 'GO:0043066', 'GO:0043434', 'GO:0045579', 'GO:0045588', 'GO:0045647', 'GO:0045648', 'GO:0045931', 'GO:0045944', 'GO:0045954', 'GO:0046543', 'GO:0046544', 'GO:0046983', 'GO:0048541', 'GO:0050729', 'GO:0060397', 'GO:0070669', 'GO:0070670', 'GO:0070672', 'GO:0071363', 'GO:0071364', 'GO:0097531']	FALSE
8147	Q9BX84	TRPM6_HUMAN	2022	82	4.05539	1003	3.98	100	38	88	144	76	95	69	117	141	205	57	82	90	103	95	177	109	127	41	68	EPPSWSLARDIVFEPYWMIYGEVYAGEIDVCSSQPSCPPGSFLTPFLQAVYLFVQYIIMVNLLIAFFNNVYLDMESISNNLW	0.05	0.02	0.04	0.06	0.07	0.04	0	0.09	0	0.1	0.04	0.06	0.09	0.04	0.01	0.1	0.01	0.09	0.04	0.07			Transient receptor potential cation channel subfamily M member 6 (EC 2.7.11.1) (Channel kinase 2) (Melastatin-related TRP cation channel 6)	FUNCTION: Essential ion channel and serine/threonine-protein kinase. Crucial for magnesium homeostasis. Has an important role in epithelial magnesium transport and in the active magnesium absorption in the gut and kidney. Isoforms of the type M6-kinase lack the ion channel region.	SUBCELLULAR LOCATION: Cell membrane {ECO:0000269|PubMed:23942199}; Multi-pass membrane protein.	['apical plasma membrane [GO:0016324]', 'brush border membrane [GO:0031526]', 'integral component of plasma membrane [GO:0005887]', 'plasma membrane [GO:0005886]', 'ATP binding [GO:0005524]', 'calcium channel activity [GO:0005262]', 'cation channel activity [GO:0005261]', 'metal ion binding [GO:0046872]', 'protein serine kinase activity [GO:0106310]', 'protein threonine kinase activity [GO:0106311]', 'calcium ion transmembrane transport [GO:0070588]', 'cation transmembrane transport [GO:0098655]', 'protein tetramerization [GO:0051262]', 'response to toxic substance [GO:0009636]']	ATP binding [GO:0005524]; calcium channel activity [GO:0005262]; cation channel activity [GO:0005261]; metal ion binding [GO:0046872]; protein serine kinase activity [GO:0106310]; protein threonine kinase activity [GO:0106311]	calcium ion transmembrane transport [GO:0070588]; cation transmembrane transport [GO:0098655]; protein tetramerization [GO:0051262]; response to toxic substance [GO:0009636]	apical plasma membrane [GO:0016324]; brush border membrane [GO:0031526]; integral component of plasma membrane [GO:0005887]; plasma membrane [GO:0005886]	['GO:0005261', 'GO:0005262', 'GO:0005524', 'GO:0005886', 'GO:0005887', 'GO:0009636', 'GO:0016324', 'GO:0031526', 'GO:0046872', 'GO:0051262', 'GO:0070588', 'GO:0098655', 'GO:0106310', 'GO:0106311']	FALSE
8003	A0A0A0MS03	TVB53_HUMAN	114	82	71.9298	33	4	7	4	2	7	5	12	3	3	1	14	2	4	7	8	7	12	4	5	2	5	TRGQQVTLRCSPISGHSSVSWYQQAPGQGPQFIFEYANELRRSEGNFPNRFSGRQFHDYCSEMNVSALELGDSALYLCARSL	0.06	0.04	0.02	0.06	0.06	0.09	0.02	0.02	0	0.09	0.01	0.05	0.05	0.09	0.09	0.13	0.02	0.04	0.01	0.05	0.04	0.01	Probable non-functional T cell receptor beta variable 5-3	FUNCTION: Probable non-functional open reading frame (ORF) of V region of the variable domain of T cell receptor (TR) beta chain (PubMed:24600447). Non-functional ORF generally cannot participate in the synthesis of a productive T cell receptor (TR) chain due to altered V-(D)-J or switch recombination and/or splicing site (at mRNA level) and/or conserved amino acid change (protein level) (PubMed:9619395). Alpha-beta T cell receptors are antigen specific receptors which are essential to the immune response and are present on the cell surface of T lymphocytes. Recognize peptide-major histocompatibility (MH) (pMH) complexes that are displayed by antigen presenting cells (APC), a prerequisite for efficient T cell adaptive immunity against pathogens (PubMed:25493333). Binding of alpha-beta TR to pMH complex initiates TR-CD3 clustering on the cell surface and intracellular activation of LCK that phosphorylates the ITAM motifs of CD3G, CD3D, CD3E and CD247 enabling the recruitment of ZAP70. In turn ZAP70 phosphorylates LAT, which recruits numerous signaling molecules to form the LAT signalosome. The LAT signalosome propagates signal branching to three major signaling pathways, the calcium, the mitogen-activated protein kinase (MAPK) kinase and the nuclear factor NF-kappa-B (NF-kB) pathways, leading to the mobilization of transcription factors that are critical for gene expression and essential for T cell growth and differentiation (PubMed:23524462). The T cell repertoire is generated in the thymus, by V-(D)-J rearrangement. This repertoire is then shaped by intrathymic selection events to generate a peripheral T cell pool of self-MH restricted, non-autoaggressive T cells. Post-thymic interaction of alpha-beta TR with the pMH complexes shapes TR structural and functional avidity (PubMed:15040585). {ECO:0000269|PubMed:9619395, ECO:0000303|PubMed:15040585, ECO:0000303|PubMed:23524462, ECO:0000303|PubMed:24600447, ECO:0000303|PubMed:25493333}.	SUBCELLULAR LOCATION: Cell membrane {ECO:0000303|PubMed:20452950}.	['plasma membrane [GO:0005886]', 'T cell receptor complex [GO:0042101]', 'adaptive immune response [GO:0002250]', 'cell surface receptor signaling pathway [GO:0007166]']		adaptive immune response [GO:0002250]; cell surface receptor signaling pathway [GO:0007166]	plasma membrane [GO:0005886]; T cell receptor complex [GO:0042101]	['GO:0002250', 'GO:0005886', 'GO:0007166', 'GO:0042101']	FALSE
8078	Q86UP9	LHPL3_HUMAN	236	82	34.7458	24	4	33	12	9	8	18	17	2	19	8	24	8	7	6	6	7	14	12	12	5	9	LYHTNYVRNSRAIGVLWAIFTICFAIVNVVCFIQPYWIGDGVDTPQAGYFGLFHYCIGNGFSRELTCRGSFTDFSTLPSGAF	0.06	0.05	0.04	0.01	0.11	0.11	0.02	0.09	0	0.06	0	0.05	0.04	0.02	0.05	0.06	0.07	0.07	0.02	0.06	0.04	0	LHFPL tetraspan subfamily member 3 protein (Lipoma HMGIC fusion partner-like 3 protein)		SUBCELLULAR LOCATION: Membrane {ECO:0000305}; Multi-pass membrane protein {ECO:0000305}.	['integral component of membrane [GO:0016021]', 'membrane [GO:0016020]', 'plasma membrane [GO:0005886]', 'sensory perception of sound [GO:0007605]']		sensory perception of sound [GO:0007605]	integral component of membrane [GO:0016021]; membrane [GO:0016020]; plasma membrane [GO:0005886]	['GO:0005886', 'GO:0007605', 'GO:0016020', 'GO:0016021']	FALSE
8117	Q9BWM5	ZN416_HUMAN	594	82	13.8047	20	4	25	40	17	49	29	44	38	20	39	39	8	7	28	35	36	54	34	32	3	17	LMGFTQGCVTFEDVAIYFSQEEWGLLDEAQRLLYRDVMLENFALITALVCWHGMEDEETPEQSVSVEGVPQVRTPEASPSTQ	0.06	0.02	0.05	0.13	0.05	0.06	0.01	0.02	0	0.1	0.04	0.01	0.05	0.07	0.04	0.06	0.07	0.1	0.02	0.02	0.18	0.28	Zinc finger protein 416	FUNCTION: May be involved in transcriptional regulation.	SUBCELLULAR LOCATION: Nucleus {ECO:0000305}.	['nucleus [GO:0005634]', 'DNA-binding transcription factor activity, RNA polymerase II-specific [GO:0000981]', 'metal ion binding [GO:0046872]', 'RNA polymerase II cis-regulatory region sequence-specific DNA binding [GO:0000978]', 'regulation of transcription by RNA polymerase II [GO:0006357]']	DNA-binding transcription factor activity, RNA polymerase II-specific [GO:0000981]; metal ion binding [GO:0046872]; RNA polymerase II cis-regulatory region sequence-specific DNA binding [GO:0000978]	regulation of transcription by RNA polymerase II [GO:0006357]	nucleus [GO:0005634]	['GO:0000978', 'GO:0000981', 'GO:0005634', 'GO:0006357', 'GO:0046872']	FALSE
7958	Q08AF3	SLFN5_HUMAN	891	82	9.20314	667	4.01	49	27	39	56	37	48	21	52	59	100	17	46	45	44	47	61	38	64	9	32	FITQTARDGPGVLWIFLDYFQTYHLSCSGLPPPSDQYPREEINRVVRNAGPIANYLQQVMQEARQNPPPNLPPGSLVMLYEP	0.05	0.01	0.04	0.05	0.04	0.06	0.01	0.05	0	0.1	0.02	0.06	0.15	0.09	0.06	0.05	0.04	0.06	0.01	0.06	0.04	0.21	Schlafen family member 5	FUNCTION: May have a role in hematopoietic cell differentiation. {ECO:0000250}.		['nucleus [GO:0005634]', 'ATP binding [GO:0005524]', 'cell differentiation [GO:0030154]']	ATP binding [GO:0005524]	cell differentiation [GO:0030154]	nucleus [GO:0005634]	['GO:0005524', 'GO:0005634', 'GO:0030154']	FALSE
8081	Q15717	ELAV1_HUMAN	326	82	25.1534	192	4.01	23	3	16	15	18	29	8	19	18	22	10	23	12	12	20	28	16	22	2	10	NVALLSQLYHSPARRFGGPVHHQAQRFRFSPMGVDHMSGLSGVNVPGNASSGWCIFIYNLGQDADEGILWQMFGPFGAVTNV	0.07	0.01	0.04	0.01	0.07	0.13	0.05	0.04	0	0.07	0.04	0.06	0.06	0.06	0.05	0.09	0.01	0.09	0.02	0.02	0.11	0.04	ELAV-like protein 1 (Hu-antigen R) (HuR)	FUNCTION: RNA-binding protein that binds to the 3'-UTR region of mRNAs and increases their stability (PubMed:14517288, PubMed:18285462, PubMed:31358969). Involved in embryonic stem cells (ESCs) differentiation: preferentially binds mRNAs that are not methylated by N6-methyladenosine (m6A), stabilizing them, promoting ESCs differentiation (By similarity). Binds to poly-U elements and AU-rich elements (AREs) in the 3'-UTR of target mRNAs (PubMed:8626503, PubMed:17632515, PubMed:18285462, PubMed:23519412, PubMed:14731398). Binds avidly to the AU-rich element in FOS and IL3/interleukin-3 mRNAs. In the case of the FOS AU-rich element, binds to a core element of 27 nucleotides that contain AUUUA, AUUUUA, and AUUUUUA motifs. Binds preferentially to the 5'-UUUU[AG]UUU-3' motif in vitro (PubMed:8626503). With ZNF385A, binds the 3'-UTR of p53/TP53 mRNA to control their nuclear export induced by CDKN2A. Hence, may regulate p53/TP53 expression and mediate in part the CDKN2A anti-proliferative activity. May also bind with ZNF385A the CCNB1 mRNA (By similarity). Increases the stability of the leptin mRNA harboring an AU-rich element (ARE) in its 3' UTR (PubMed:29180010). {ECO:0000250|UniProtKB:P70372, ECO:0000269|PubMed:14517288, ECO:0000269|PubMed:14731398, ECO:0000269|PubMed:17632515, ECO:0000269|PubMed:18285462, ECO:0000269|PubMed:19029303, ECO:0000269|PubMed:23519412, ECO:0000269|PubMed:29180010, ECO:0000269|PubMed:31358969, ECO:0000269|PubMed:8626503}.	SUBCELLULAR LOCATION: Cytoplasm {ECO:0000269|PubMed:14517288, ECO:0000269|PubMed:17632515, ECO:0000269|PubMed:18285462, ECO:0000269|PubMed:19029303}. Nucleus {ECO:0000269|PubMed:14517288, ECO:0000269|PubMed:17632515, ECO:0000269|PubMed:18285462}. Cytoplasm, Stress granule {ECO:0000250|UniProtKB:P70372}. Note=Translocates into the cytoplasm following phosphorylation by MAPKAPK2 (PubMed:14517288). Likewise, phosphorylation by PRKCD promotes translocation from the nucleus into the cytoplasm, where it is associated with free and cytoskeleton-bound polysomes (PubMed:18285462).Localizes to the stress granules in the presence of PLEKHN1 (By similarity). {ECO:0000250|UniProtKB:P70372, ECO:0000269|PubMed:14517288, ECO:0000269|PubMed:18285462}.	['cytoplasm [GO:0005737]', 'cytoplasmic stress granule [GO:0010494]', 'cytoplasmic vesicle [GO:0031410]', 'cytosol [GO:0005829]', 'endoplasmic reticulum [GO:0005783]', 'glutamatergic synapse [GO:0098978]', 'membrane [GO:0016020]', 'nucleoplasm [GO:0005654]', 'nucleus [GO:0005634]', 'postsynapse [GO:0098794]', 'ribonucleoprotein complex [GO:1990904]', 'double-stranded RNA binding [GO:0003725]', 'miRNA binding [GO:0035198]', "mRNA 3'-UTR AU-rich region binding [GO:0035925]", "mRNA 3'-UTR binding [GO:0003730]", 'mRNA binding [GO:0003729]', 'protein homodimerization activity [GO:0042803]', 'protein kinase binding [GO:0019901]', 'RNA binding [GO:0003723]', "3'-UTR-mediated mRNA stabilization [GO:0070935]", 'mRNA stabilization [GO:0048255]', 'negative regulation of gene silencing by miRNA [GO:0060965]', 'positive regulation of translation [GO:0045727]', 'posttranscriptional gene silencing [GO:0016441]', 'protein homooligomerization [GO:0051260]', 'protein import into nucleus [GO:0006606]', 'regulation of stem cell population maintenance [GO:2000036]']	double-stranded RNA binding [GO:0003725]; miRNA binding [GO:0035198]; mRNA 3'-UTR AU-rich region binding [GO:0035925]; mRNA 3'-UTR binding [GO:0003730]; mRNA binding [GO:0003729]; protein homodimerization activity [GO:0042803]; protein kinase binding [GO:0019901]; RNA binding [GO:0003723]	3'-UTR-mediated mRNA stabilization [GO:0070935]; mRNA stabilization [GO:0048255]; negative regulation of gene silencing by miRNA [GO:0060965]; positive regulation of translation [GO:0045727]; posttranscriptional gene silencing [GO:0016441]; protein homooligomerization [GO:0051260]; protein import into nucleus [GO:0006606]; regulation of stem cell population maintenance [GO:2000036]	cytoplasm [GO:0005737]; cytoplasmic stress granule [GO:0010494]; cytoplasmic vesicle [GO:0031410]; cytosol [GO:0005829]; endoplasmic reticulum [GO:0005783]; glutamatergic synapse [GO:0098978]; membrane [GO:0016020]; nucleoplasm [GO:0005654]; nucleus [GO:0005634]; postsynapse [GO:0098794]; ribonucleoprotein complex [GO:1990904]	['GO:0003723', 'GO:0003725', 'GO:0003729', 'GO:0003730', 'GO:0005634', 'GO:0005654', 'GO:0005737', 'GO:0005783', 'GO:0005829', 'GO:0006606', 'GO:0010494', 'GO:0016020', 'GO:0016441', 'GO:0019901', 'GO:0031410', 'GO:0035198', 'GO:0035925', 'GO:0042803', 'GO:0045727', 'GO:0048255', 'GO:0051260', 'GO:0060965', 'GO:0070935', 'GO:0098794', 'GO:0098978', 'GO:1990904', 'GO:2000036']	FALSE
7983	Q8NCG5	CHST4_HUMAN	386	82	21.2435	84	4.02	24	8	16	20	17	12	17	15	17	49	18	9	19	26	28	31	10	28	9	13	QSTAWMLHMAVRDLIRAVFLCDMSVFDAYMEPGPRRQSSLFQWENSRALCSAPACDIIPQDEIIPRAHCRLLCSQQPFEVVE	0.1	0.06	0.06	0.06	0.05	0.01	0.02	0.06	0	0.09	0.05	0.01	0.07	0.07	0.09	0.09	0.01	0.06	0.02	0.01	0.02	0	Carbohydrate sulfotransferase 4 (EC 2.8.2.-) (Galactose/N-acetylglucosamine/N-acetylglucosamine 6-O-sulfotransferase 3) (GST-3) (High endothelial cells N-acetylglucosamine 6-O-sulfotransferase) (HEC-GlcNAc6ST) (L-selectin ligand sulfotransferase) (LSST) (N-acetylglucosamine 6-O-sulfotransferase 2) (GlcNAc6ST-2) (Gn6st-2)	FUNCTION: Sulfotransferase involved in SELL/L-selectin ligand biosynthesis pathway. Catalyzes the transfer of the sulfate group from 3'-phospho-5'-adenylyl sulfate (PAPS) onto the hydroxyl group at C-6 position of the non-reducing N-acetylglucosamine (GlcNAc) residue within O-linked mucin-type glycans. Contributes to generate sialyl 6-sulfo Lewis X determinant (also known as MECA-79 epitope) for SELL recognition, a prerequisite for continuous lymphocyte homing into peripheral lymph nodes and antigen immune surveillance (PubMed:11439191, PubMed:12107080, PubMed:10330415, PubMed:11726653). Transfers the sulfate group primarily on core 2 GlcNAcbeta1-6(Galbeta1-3)GalNAcalphaSer/Thr and extended core 1 GlcNAcbeta1-3Galbeta1-3GalNAcalphaSer/Thr based O-linked glycans on CD34 and GLYCAM1 peripheral node addressins (PNAds) expressed on the lumenal side of high endothelial venules (HEVs) (PubMed:11439191). The recognition of PNAds by SELL initiates a multistep process comprising tethering and rolling of blood lymphocytes on HEVs against the blood flow, followed by chemokine signaling, integrin-mediated lymphocyte adhesion onto endothelial cells and lymphocyte transendothelial migration. Modulates rolling velocity and differential T and B lymphocyte recruitment into peripheral lymph nodes, with a major role in B lymphocyte homing. Might be redundant in sulfation of MADCAM1 and lymphocyte trafficking to mesenteric lymph nodes (By similarity). Can also sulfonate core 3 GlcNAcbeta1-3GalNAc-R based glycans as well as GlcNAcbeta1-3Galbeta1-Glc, GlcNAcbeta1-6ManOMe and GlcNAcbeta1-2Man oligosaccharides, which might be ectopically expressed during tumorigenesis (PubMed:12107080, PubMed:11439191, PubMed:11726653). {ECO:0000250|UniProtKB:Q9R1I1, ECO:0000269|PubMed:10330415, ECO:0000269|PubMed:11439191, ECO:0000269|PubMed:11726653, ECO:0000269|PubMed:12107080}.	SUBCELLULAR LOCATION: Golgi apparatus membrane {ECO:0000269|PubMed:12855678}; Single-pass type II membrane protein {ECO:0000269|PubMed:12855678}.	['Golgi membrane [GO:0000139]', 'integral component of membrane [GO:0016021]', 'intrinsic component of Golgi membrane [GO:0031228]', 'trans-Golgi network [GO:0005802]', 'N-acetylglucosamine 6-O-sulfotransferase activity [GO:0001517]', 'sulfotransferase activity [GO:0008146]', 'carbohydrate metabolic process [GO:0005975]', 'cell adhesion [GO:0007155]', 'cell-cell signaling [GO:0007267]', 'immune response [GO:0006955]', 'inflammatory response [GO:0006954]', 'N-acetylglucosamine metabolic process [GO:0006044]', 'O-glycan processing [GO:0016266]', 'protein sulfation [GO:0006477]', 'sulfur compound metabolic process [GO:0006790]']	N-acetylglucosamine 6-O-sulfotransferase activity [GO:0001517]; sulfotransferase activity [GO:0008146]	carbohydrate metabolic process [GO:0005975]; cell adhesion [GO:0007155]; cell-cell signaling [GO:0007267]; immune response [GO:0006955]; inflammatory response [GO:0006954]; N-acetylglucosamine metabolic process [GO:0006044]; O-glycan processing [GO:0016266]; protein sulfation [GO:0006477]; sulfur compound metabolic process [GO:0006790]	Golgi membrane [GO:0000139]; integral component of membrane [GO:0016021]; intrinsic component of Golgi membrane [GO:0031228]; trans-Golgi network [GO:0005802]	['GO:0000139', 'GO:0001517', 'GO:0005802', 'GO:0005975', 'GO:0006044', 'GO:0006477', 'GO:0006790', 'GO:0006954', 'GO:0006955', 'GO:0007155', 'GO:0007267', 'GO:0008146', 'GO:0016021', 'GO:0016266', 'GO:0031228']	FALSE
8020	Q9NQR4	NIT2_HUMAN	276	82	29.7101	131	4.02	27	7	14	17	12	18	3	18	18	22	3	6	15	13	13	21	15	17	3	14	TLSPGDSFSTFDTPYCRVGLGICYDMRFAELAQIYAQRGCQLLVYPGAFNLTTGPAHWELLQRSRAVDNQVYVATASPARDD	0.11	0.04	0.07	0.02	0.05	0.07	0.01	0.02	0	0.1	0.01	0.02	0.06	0.06	0.07	0.06	0.07	0.06	0.01	0.06	0.03	0.02	Omega-amidase NIT2 (EC 3.5.1.3) (Nitrilase homolog 2)	FUNCTION: Has omega-amidase activity (PubMed:22674578, PubMed:19595734). The role of omega-amidase is to remove potentially toxic intermediates by converting 2-oxoglutaramate and 2-oxosuccinamate to biologically useful 2-oxoglutarate and oxaloacetate, respectively (PubMed:19595734). {ECO:0000269|PubMed:19595734, ECO:0000269|PubMed:22674578}.	SUBCELLULAR LOCATION: Cytoplasm {ECO:0000269|PubMed:17488281}.	['centrosome [GO:0005813]', 'cytosol [GO:0005829]', 'extracellular exosome [GO:0070062]', 'extracellular region [GO:0005576]', 'specific granule lumen [GO:0035580]', 'tertiary granule lumen [GO:1904724]', '2-oxoglutaramate amidase activity [GO:0106008]', 'omega-amidase activity [GO:0050152]', 'asparagine metabolic process [GO:0006528]', 'glutamine metabolic process [GO:0006541]', 'oxaloacetate metabolic process [GO:0006107]']	2-oxoglutaramate amidase activity [GO:0106008]; omega-amidase activity [GO:0050152]	asparagine metabolic process [GO:0006528]; glutamine metabolic process [GO:0006541]; oxaloacetate metabolic process [GO:0006107]	centrosome [GO:0005813]; cytosol [GO:0005829]; extracellular exosome [GO:0070062]; extracellular region [GO:0005576]; specific granule lumen [GO:0035580]; tertiary granule lumen [GO:1904724]	['GO:0005576', 'GO:0005813', 'GO:0005829', 'GO:0006107', 'GO:0006528', 'GO:0006541', 'GO:0035580', 'GO:0050152', 'GO:0070062', 'GO:0106008', 'GO:1904724']	FALSE
7964	Q96QK8	SIM14_HUMAN	99	82	82.8283	1	4.03	5	5	5	5	2	8	3	5	1	12	4	4	12	4	5	8	4	5	1	1	MAEGGFDPCECVCSHEHAMRRLINLLRQSQSYCTDTECLQELPGPSGDNGISVTMILVAWMVIALILFLLRPPNLRGSSLPG	0.05	0.06	0.04	0.06	0.02	0.09	0.02	0.06	0	0.15	0.05	0.04	0.07	0.04	0.06	0.09	0.04	0.05	0.01	0.01	0.35	0.22	Small integral membrane protein 14		SUBCELLULAR LOCATION: Endoplasmic reticulum membrane {ECO:0000269|PubMed:24499674}; Single-pass membrane protein {ECO:0000269|PubMed:24499674}.	['endoplasmic reticulum [GO:0005783]', 'endoplasmic reticulum membrane [GO:0005789]', 'integral component of membrane [GO:0016021]', 'blastocyst hatching [GO:0001835]']		blastocyst hatching [GO:0001835]	endoplasmic reticulum [GO:0005783]; endoplasmic reticulum membrane [GO:0005789]; integral component of membrane [GO:0016021]	['GO:0001835', 'GO:0005783', 'GO:0005789', 'GO:0016021']	FALSE
7979	Q3LIE5	ADPRM_HUMAN	342	82	23.9766	5	4.04	16	7	24	23	22	19	17	12	15	29	9	20	18	15	14	24	11	25	5	17	PNPEALSDSSERLFSFGVIADVQFADLEDGFNFQGTRRRYYRHSLLHLQGAIEDWNNESSMPCCVLQLGDIIDGYNAQYNAS	0.07	0.02	0.09	0.06	0.06	0.07	0.02	0.05	0	0.1	0.01	0.07	0.04	0.06	0.06	0.1	0.01	0.04	0.01	0.05	0.08	0.1	Manganese-dependent ADP-ribose/CDP-alcohol diphosphatase (EC 3.6.1.13) (EC 3.6.1.16) (EC 3.6.1.53) (ADPRibase-Mn) (CDP-choline phosphohydrolase)	FUNCTION: Hydrolyzes ADP-ribose, IDP-ribose, CDP-glycerol, CDP-choline and CDP-ethanolamine, but not other non-reducing ADP-sugars or CDP-glucose. May be involved in immune cell signaling as suggested by the second-messenger role of ADP-ribose, which activates TRPM2 as a mediator of oxidative/nitrosative stress (By similarity). {ECO:0000250}.		['cytosol [GO:0005829]', "2',3'-cyclic-nucleotide 2'-phosphodiesterase activity [GO:0008663]", 'ADP-ribose diphosphatase activity [GO:0047631]', 'CDP-glycerol diphosphatase activity [GO:0047734]', 'manganese ion binding [GO:0030145]']	2',3'-cyclic-nucleotide 2'-phosphodiesterase activity [GO:0008663]; ADP-ribose diphosphatase activity [GO:0047631]; CDP-glycerol diphosphatase activity [GO:0047734]; manganese ion binding [GO:0030145]		cytosol [GO:0005829]	['GO:0005829', 'GO:0008663', 'GO:0030145', 'GO:0047631', 'GO:0047734']	FALSE
8085	Q14032	BAAT_HUMAN	418	82	19.6172	1	4.04	34	3	13	26	21	37	17	20	16	54	7	14	25	22	19	23	19	29	5	14	MIQLTATPVSALVDEPVHIRATGLIPFQMVSFQASLEDENGDMFYSQAHYRANEFGEVDLNHASSLGGDYMGVHPMGLFWSL	0.09	0	0.06	0.06	0.06	0.09	0.05	0.04	0	0.1	0.06	0.04	0.05	0.05	0.02	0.09	0.04	0.07	0.01	0.04	0.02	0.05	Bile acid-CoA:amino acid N-acyltransferase (BACAT) (BAT) (EC 2.3.1.65) (Bile acid-CoA thioesterase) (Choloyl-CoA hydrolase) (EC 3.1.2.27) (Glycine N-choloyltransferase) (Long-chain fatty-acyl-CoA hydrolase) (EC 3.1.2.2)	FUNCTION: Catalyzes the amidation of bile acids (BAs) with the amino acids taurine and glycine (PubMed:12810727, PubMed:8034703, PubMed:2037576, PubMed:12239217). More than 95% of the BAs are N-acyl amidates with glycine and taurine (PubMed:8034703). Amidation of BAs in the liver with glycine or taurine prior to their excretion into bile is an important biochemical event in bile acid metabolism (PubMed:12810727). This conjugation (or amidation) plays several important biological roles in that it promotes the secretion of BAs and cholesterol into bile and increases the detergent properties of BAs in the intestine, which facilitates lipid and vitamin absorption (PubMed:12810727). May also act as an acyl-CoA thioesterase that regulates intracellular levels of free fatty acids (PubMed:12810727, PubMed:8034703, PubMed:12239217). In vitro, catalyzes the hydrolysis of long- and very long-chain saturated acyl-CoAs to the free fatty acid and coenzyme A (CoASH), and conjugates glycine to these acyl-CoAs (PubMed:12810727). {ECO:0000269|PubMed:12239217, ECO:0000269|PubMed:12810727, ECO:0000269|PubMed:2037576, ECO:0000269|PubMed:8034703, ECO:0000303|PubMed:12810727, ECO:0000303|PubMed:8034703}.	SUBCELLULAR LOCATION: Cytoplasm, cytosol {ECO:0000269|PubMed:12810727, ECO:0000269|PubMed:8034703}. Peroxisome {ECO:0000250|UniProtKB:Q63276}.	['cytosol [GO:0005829]', 'peroxisomal matrix [GO:0005782]', 'peroxisome [GO:0005777]', 'acyl-CoA hydrolase activity [GO:0047617]', 'acyltransferase activity [GO:0016746]', 'carboxylic ester hydrolase activity [GO:0052689]', 'choloyl-CoA hydrolase activity [GO:0033882]', 'glycine N-choloyltransferase activity [GO:0047963]', 'long-chain acyl-CoA hydrolase activity [GO:0052816]', 'medium-chain acyl-CoA hydrolase activity [GO:0052815]', 'myristoyl-CoA hydrolase activity [GO:0102991]', 'N-acyltransferase activity [GO:0016410]', 'palmitoyl-CoA hydrolase activity [GO:0016290]', 'very long chain acyl-CoA hydrolase activity [GO:0052817]', 'acyl-CoA metabolic process [GO:0006637]', 'animal organ regeneration [GO:0031100]', 'bile acid biosynthetic process [GO:0006699]', 'bile acid conjugation [GO:0002152]', 'bile acid metabolic process [GO:0008206]', 'fatty acid metabolic process [GO:0006631]', 'glycine metabolic process [GO:0006544]', 'liver development [GO:0001889]', 'taurine metabolic process [GO:0019530]']	acyl-CoA hydrolase activity [GO:0047617]; acyltransferase activity [GO:0016746]; carboxylic ester hydrolase activity [GO:0052689]; choloyl-CoA hydrolase activity [GO:0033882]; glycine N-choloyltransferase activity [GO:0047963]; long-chain acyl-CoA hydrolase activity [GO:0052816]; medium-chain acyl-CoA hydrolase activity [GO:0052815]; myristoyl-CoA hydrolase activity [GO:0102991]; N-acyltransferase activity [GO:0016410]; palmitoyl-CoA hydrolase activity [GO:0016290]; very long chain acyl-CoA hydrolase activity [GO:0052817]	acyl-CoA metabolic process [GO:0006637]; animal organ regeneration [GO:0031100]; bile acid biosynthetic process [GO:0006699]; bile acid conjugation [GO:0002152]; bile acid metabolic process [GO:0008206]; fatty acid metabolic process [GO:0006631]; glycine metabolic process [GO:0006544]; liver development [GO:0001889]; taurine metabolic process [GO:0019530]	cytosol [GO:0005829]; peroxisomal matrix [GO:0005782]; peroxisome [GO:0005777]	['GO:0001889', 'GO:0002152', 'GO:0005777', 'GO:0005782', 'GO:0005829', 'GO:0006544', 'GO:0006631', 'GO:0006637', 'GO:0006699', 'GO:0008206', 'GO:0016290', 'GO:0016410', 'GO:0016746', 'GO:0019530', 'GO:0031100', 'GO:0033882', 'GO:0047617', 'GO:0047963', 'GO:0052689', 'GO:0052815', 'GO:0052816', 'GO:0052817', 'GO:0102991']	FALSE
8089	O43570	CAH12_HUMAN	354	82	23.1638	197	4.04	24	5	13	18	13	22	15	18	17	41	6	18	22	18	12	33	17	22	5	15	GQEAFVPGFNIEELLPERTAEYYRYRGSLTTPPCNPTVLWTVFRNPVQISQEQLLALETALYCTHMDDPSPREMINNFRQVQ	0.05	0.02	0.02	0.1	0.05	0.04	0.01	0.04	0	0.1	0.02	0.06	0.1	0.07	0.07	0.04	0.09	0.06	0.01	0.05	0.1	0	Carbonic anhydrase 12 (EC 4.2.1.1) (Carbonate dehydratase XII) (Carbonic anhydrase XII) (CA-XII) (Tumor antigen HOM-RCC-3.1.3)	FUNCTION: Reversible hydration of carbon dioxide. {ECO:0000269|PubMed:26911677}.	SUBCELLULAR LOCATION: Membrane; Single-pass type I membrane protein. Cell membrane {ECO:0000269|PubMed:26911677}.	['integral component of membrane [GO:0016021]', 'plasma membrane [GO:0005886]', 'carbonate dehydratase activity [GO:0004089]', 'hydro-lyase activity [GO:0016836]', 'zinc ion binding [GO:0008270]', 'chloride ion homeostasis [GO:0055064]', 'one-carbon metabolic process [GO:0006730]']	carbonate dehydratase activity [GO:0004089]; hydro-lyase activity [GO:0016836]; zinc ion binding [GO:0008270]	chloride ion homeostasis [GO:0055064]; one-carbon metabolic process [GO:0006730]	integral component of membrane [GO:0016021]; plasma membrane [GO:0005886]	['GO:0004089', 'GO:0005886', 'GO:0006730', 'GO:0008270', 'GO:0016021', 'GO:0016836', 'GO:0055064']	FALSE
8056	P54687	BCAT1_HUMAN	386	82	21.2435	223	4.05	19	10	19	29	16	33	7	18	22	42	9	15	22	11	14	26	26	27	9	12	MGGNYGSSLFAQCEAVDNGCQQVLWLYGEDHQITEVGTMNLFLYWINEDGEEELATPPLDGIILPGVTRRCILDLAHQWGEF	0.05	0.04	0.06	0.1	0.04	0.12	0.02	0.06	0	0.12	0.02	0.05	0.04	0.06	0.02	0.02	0.05	0.05	0.04	0.04	0.05	0	Branched-chain-amino-acid aminotransferase, cytosolic (BCAT(c)) (EC 2.6.1.42) (Protein ECA39)	FUNCTION: Catalyzes the first reaction in the catabolism of the essential branched chain amino acids leucine, isoleucine, and valine.	SUBCELLULAR LOCATION: Cytoplasm.	['cytosol [GO:0005829]', 'mitochondrion [GO:0005739]', 'branched-chain-amino-acid transaminase activity [GO:0004084]', 'identical protein binding [GO:0042802]', 'L-isoleucine transaminase activity [GO:0052656]', 'L-leucine transaminase activity [GO:0052654]', 'L-leucine:2-oxoglutarate aminotransferase activity [GO:0050048]', 'L-valine transaminase activity [GO:0052655]', 'branched-chain amino acid biosynthetic process [GO:0009082]', 'G1/S transition of mitotic cell cycle [GO:0000082]', 'leucine biosynthetic process [GO:0009098]', 'valine biosynthetic process [GO:0009099]']	branched-chain-amino-acid transaminase activity [GO:0004084]; identical protein binding [GO:0042802]; L-isoleucine transaminase activity [GO:0052656]; L-leucine:2-oxoglutarate aminotransferase activity [GO:0050048]; L-leucine transaminase activity [GO:0052654]; L-valine transaminase activity [GO:0052655]	branched-chain amino acid biosynthetic process [GO:0009082]; G1/S transition of mitotic cell cycle [GO:0000082]; leucine biosynthetic process [GO:0009098]; valine biosynthetic process [GO:0009099]	cytosol [GO:0005829]; mitochondrion [GO:0005739]	['GO:0000082', 'GO:0004084', 'GO:0005739', 'GO:0005829', 'GO:0009082', 'GO:0009098', 'GO:0009099', 'GO:0042802', 'GO:0050048', 'GO:0052654', 'GO:0052655', 'GO:0052656']	FALSE
8008	Q6P179	ERAP2_HUMAN	960	82	8.54167	14	4.06	54	12	50	62	49	43	31	53	65	117	26	38	38	42	35	79	57	48	21	40	PMFNIHRGFYCLTAILPQICICSQFSVPSSYHFTEDPGAFPVATNGERFPWQELRLPSVVIPLHYDLFVHPNLTSLDFVASE	0.05	0.04	0.04	0.05	0.1	0.04	0.05	0.06	0	0.1	0.01	0.04	0.11	0.04	0.04	0.09	0.05	0.07	0.01	0.04	0.03	0	Endoplasmic reticulum aminopeptidase 2 (EC 3.4.11.-) (Leukocyte-derived arginine aminopeptidase) (L-RAP)	FUNCTION: Aminopeptidase that plays a central role in peptide trimming, a step required for the generation of most HLA class I-binding peptides. Peptide trimming is essential to customize longer precursor peptides to fit them to the correct length required for presentation on MHC class I molecules. Preferentially hydrolyzes the basic residues Arg and Lys. {ECO:0000269|PubMed:12799365, ECO:0000269|PubMed:15908954, ECO:0000269|PubMed:16286653}.	SUBCELLULAR LOCATION: Endoplasmic reticulum membrane {ECO:0000269|PubMed:12799365}; Single-pass type II membrane protein {ECO:0000269|PubMed:12799365}.	['cytoplasm [GO:0005737]', 'endoplasmic reticulum lumen [GO:0005788]', 'endoplasmic reticulum membrane [GO:0005789]', 'integral component of membrane [GO:0016021]', 'plasma membrane [GO:0005886]', 'aminopeptidase activity [GO:0004177]', 'endopeptidase activity [GO:0004175]', 'metalloaminopeptidase activity [GO:0070006]', 'metallopeptidase activity [GO:0008237]', 'peptide binding [GO:0042277]', 'zinc ion binding [GO:0008270]', 'adaptive immune response [GO:0002250]', 'antigen processing and presentation of endogenous peptide antigen via MHC class I [GO:0019885]', 'antigen processing and presentation of peptide antigen via MHC class I [GO:0002474]', 'peptide catabolic process [GO:0043171]', 'proteolysis [GO:0006508]', 'regulation of blood pressure [GO:0008217]', 'signal transduction [GO:0007165]']	aminopeptidase activity [GO:0004177]; endopeptidase activity [GO:0004175]; metalloaminopeptidase activity [GO:0070006]; metallopeptidase activity [GO:0008237]; peptide binding [GO:0042277]; zinc ion binding [GO:0008270]	adaptive immune response [GO:0002250]; antigen processing and presentation of endogenous peptide antigen via MHC class I [GO:0019885]; antigen processing and presentation of peptide antigen via MHC class I [GO:0002474]; peptide catabolic process [GO:0043171]; proteolysis [GO:0006508]; regulation of blood pressure [GO:0008217]; signal transduction [GO:0007165]	cytoplasm [GO:0005737]; endoplasmic reticulum lumen [GO:0005788]; endoplasmic reticulum membrane [GO:0005789]; integral component of membrane [GO:0016021]; plasma membrane [GO:0005886]	['GO:0002250', 'GO:0002474', 'GO:0004175', 'GO:0004177', 'GO:0005737', 'GO:0005788', 'GO:0005789', 'GO:0005886', 'GO:0006508', 'GO:0007165', 'GO:0008217', 'GO:0008237', 'GO:0008270', 'GO:0016021', 'GO:0019885', 'GO:0042277', 'GO:0043171', 'GO:0070006']	FALSE
8080	Q9GZN1	ARP6_HUMAN	396	82	20.7071	82	4.06	14	8	25	34	23	21	8	33	23	28	10	23	17	16	17	23	18	31	3	21	EMYQVDFLDTNIIITEPYFNFTSIQESMNEILFEEYQFQAVLRVNAGALSAHRYFRDNPSELCCIIVDSGYSFTHIVPYCRS	0.05	0.04	0.05	0.09	0.09	0.02	0.02	0.1	0	0.06	0.02	0.06	0.04	0.05	0.05	0.09	0.05	0.06	0	0.07	0.03	0	Actin-related protein 6 (hArp6) (hARPX)		SUBCELLULAR LOCATION: Cytoplasm, cytoskeleton {ECO:0000250}. Nucleus {ECO:0000269|PubMed:16487625}. Note=Colocalizes with HP1 family proteins at pericentric heterochromatin.	['cytoplasm [GO:0005737]', 'cytoskeleton [GO:0005856]', 'nucleus [GO:0005634]', 'Swr1 complex [GO:0000812]', 'nucleosome binding [GO:0031491]', 'histone exchange [GO:0043486]']	nucleosome binding [GO:0031491]	histone exchange [GO:0043486]	cytoplasm [GO:0005737]; cytoskeleton [GO:0005856]; nucleus [GO:0005634]; Swr1 complex [GO:0000812]	['GO:0000812', 'GO:0005634', 'GO:0005737', 'GO:0005856', 'GO:0031491', 'GO:0043486']	FALSE
8092	P11117	PPAL_HUMAN	423	82	19.3853	71	4.08	28	7	18	25	19	24	11	9	11	57	11	15	31	32	28	22	26	25	8	16	EGMLQHWELGQALRQRYHGFLNTSYHRQEVYVRSTDFDRTLMSAEANLAGLFPPNGMQRFNPNISWQPIPVHTVPITEDRLL	0.05	0	0.04	0.06	0.05	0.06	0.05	0.04	0	0.11	0.04	0.06	0.07	0.07	0.09	0.05	0.06	0.05	0.02	0.04	0.13	0	Lysosomal acid phosphatase (LAP) (EC 3.1.3.2)		SUBCELLULAR LOCATION: Lysosome membrane {ECO:0000269|PubMed:2684640, ECO:0000269|PubMed:3056714}; Single-pass membrane protein {ECO:0000255}; Lumenal side {ECO:0000305|PubMed:2684640, ECO:0000305|PubMed:3056714}. Lysosome lumen. Note=The soluble form arises by proteolytic processing of the membrane-bound form. {ECO:0000269|PubMed:2684640, ECO:0000269|PubMed:3056714}.	['extracellular exosome [GO:0070062]', 'integral component of membrane [GO:0016021]', 'lysosomal lumen [GO:0043202]', 'lysosomal membrane [GO:0005765]', 'lysosome [GO:0005764]', 'membrane [GO:0016020]', 'acid phosphatase activity [GO:0003993]', 'phosphatase activity [GO:0016791]', 'dephosphorylation [GO:0016311]', 'lysosome organization [GO:0007040]']	acid phosphatase activity [GO:0003993]; phosphatase activity [GO:0016791]	dephosphorylation [GO:0016311]; lysosome organization [GO:0007040]	extracellular exosome [GO:0070062]; integral component of membrane [GO:0016021]; lysosomal lumen [GO:0043202]; lysosomal membrane [GO:0005765]; lysosome [GO:0005764]; membrane [GO:0016020]	['GO:0003993', 'GO:0005764', 'GO:0005765', 'GO:0007040', 'GO:0016020', 'GO:0016021', 'GO:0016311', 'GO:0016791', 'GO:0043202', 'GO:0070062']	FALSE
8099	Q13303	KCAB2_HUMAN	367	82	22.3433	142	4.08	26	5	10	26	8	32	5	24	22	36	13	12	16	18	22	31	19	19	8	15	ASLERLQLEYVDVVFANRPDPNTPMEETVRAMTHVINQGMAMYWGTSRWSSMEIMEAYSVARQFNLTPPICEQAEYHMFQRE	0.09	0.01	0.02	0.11	0.04	0.02	0.02	0.04	0	0.05	0.09	0.05	0.06	0.06	0.07	0.06	0.06	0.07	0.02	0.05	0.11	0.07	Voltage-gated potassium channel subunit beta-2 (EC 1.1.1.-) (K(+) channel subunit beta-2) (Kv-beta-2) (hKvbeta2)	FUNCTION: Cytoplasmic potassium channel subunit that modulates the characteristics of the channel-forming alpha-subunits (PubMed:7649300, PubMed:11825900). Contributes to the regulation of nerve signaling, and prevents neuronal hyperexcitability (By similarity). Promotes expression of the pore-forming alpha subunits at the cell membrane, and thereby increases channel activity (By similarity). Promotes potassium channel closure via a mechanism that does not involve physical obstruction of the channel pore (PubMed:7649300, PubMed:11825900). Promotes KCNA4 channel closure (PubMed:7649300, PubMed:11825900). Modulates the functional properties of KCNA5 (By similarity). Enhances KCNB2 channel activity (By similarity). Binds NADPH and has NADPH-dependent aldoketoreductase activity (By similarity). Has broad substrate specificity and can catalyze the reduction of methylglyoxal, 9,10-phenanthrenequinone, prostaglandin J2, 4-nitrobenzaldehyde, 4-nitroacetophenone and 4-oxo-trans-2-nonenal (in vitro) (By similarity). {ECO:0000250|UniProtKB:P62482, ECO:0000250|UniProtKB:P62483, ECO:0000269|PubMed:11825900, ECO:0000269|PubMed:7649300}.	SUBCELLULAR LOCATION: Cytoplasm {ECO:0000250|UniProtKB:P62483}. Membrane {ECO:0000269|PubMed:11086297, ECO:0000269|PubMed:21357749}; Peripheral membrane protein {ECO:0000305}; Cytoplasmic side {ECO:0000305}. Cell membrane {ECO:0000250|UniProtKB:P62483}; Peripheral membrane protein {ECO:0000305}; Cytoplasmic side {ECO:0000305}. Cell projection, axon {ECO:0000269|PubMed:11086297}. Cell junction, synapse, synaptosome {ECO:0000269|PubMed:21357749}. Cytoplasm, cytoskeleton {ECO:0000250|UniProtKB:P62483}. Note=Recruited to the cytoplasmic side of the cell membrane via its interaction with pore-forming potassium channel alpha subunits. Associates with microtubules when unphosphorylated. {ECO:0000250|UniProtKB:P62483}.	['cytoskeleton [GO:0005856]', 'cytosol [GO:0005829]', 'extrinsic component of cytoplasmic side of plasma membrane [GO:0031234]', 'juxtaparanode region of axon [GO:0044224]', 'membrane [GO:0016020]', 'pinceau fiber [GO:1990031]', 'plasma membrane [GO:0005886]', 'specific granule membrane [GO:0035579]', 'synapse [GO:0045202]', 'tertiary granule membrane [GO:0070821]', 'voltage-gated potassium channel complex [GO:0008076]', 'aldo-keto reductase (NADP) activity [GO:0004033]', 'D-threo-aldose 1-dehydrogenase activity [GO:0047834]', 'potassium channel regulator activity [GO:0015459]', 'transmembrane transporter binding [GO:0044325]', 'voltage-gated potassium channel activity [GO:0005249]', 'NADPH oxidation [GO:0070995]', 'regulation of action potential [GO:0098900]', 'regulation of potassium ion transmembrane transport [GO:1901379]', 'regulation of protein localization to cell surface [GO:2000008]']	aldo-keto reductase (NADP) activity [GO:0004033]; D-threo-aldose 1-dehydrogenase activity [GO:0047834]; potassium channel regulator activity [GO:0015459]; transmembrane transporter binding [GO:0044325]; voltage-gated potassium channel activity [GO:0005249]	NADPH oxidation [GO:0070995]; regulation of action potential [GO:0098900]; regulation of potassium ion transmembrane transport [GO:1901379]; regulation of protein localization to cell surface [GO:2000008]	cytoskeleton [GO:0005856]; cytosol [GO:0005829]; extrinsic component of cytoplasmic side of plasma membrane [GO:0031234]; juxtaparanode region of axon [GO:0044224]; membrane [GO:0016020]; pinceau fiber [GO:1990031]; plasma membrane [GO:0005886]; specific granule membrane [GO:0035579]; synapse [GO:0045202]; tertiary granule membrane [GO:0070821]; voltage-gated potassium channel complex [GO:0008076]	['GO:0004033', 'GO:0005249', 'GO:0005829', 'GO:0005856', 'GO:0005886', 'GO:0008076', 'GO:0015459', 'GO:0016020', 'GO:0031234', 'GO:0035579', 'GO:0044224', 'GO:0044325', 'GO:0045202', 'GO:0047834', 'GO:0070821', 'GO:0070995', 'GO:0098900', 'GO:1901379', 'GO:1990031', 'GO:2000008']	FALSE
8090	Q14722	KCAB1_HUMAN	419	82	19.5704	194	4.09	30	8	10	34	6	34	7	22	28	42	13	16	15	18	26	40	20	28	9	13	GSLQRLQLEYVDVVFANRPDSNTPMEEIVRAMTHVINQGMAMYWGTSRWSAMEIMEAYSVARQFNMIPPVCEQAEYHLFQRE	0.09	0.01	0.02	0.1	0.04	0.04	0.02	0.05	0	0.05	0.09	0.05	0.05	0.07	0.07	0.06	0.04	0.09	0.02	0.05	0.19	0	Voltage-gated potassium channel subunit beta-1 (EC 1.1.1.-) (K(+) channel subunit beta-1) (Kv-beta-1)	FUNCTION: Cytoplasmic potassium channel subunit that modulates the characteristics of the channel-forming alpha-subunits (PubMed:7499366, PubMed:7603988, PubMed:17156368,PubMed:17540341, PubMed:19713757). Modulates action potentials via its effect on the pore-forming alpha subunits (By similarity). Promotes expression of the pore-forming alpha subunits at the cell membrane, and thereby increases channel activity (By similarity). Mediates closure of delayed rectifier potassium channels by physically obstructing the pore via its N-terminal domain and increases the speed of channel closure for other family members (PubMed:9763623). Promotes the closure of KCNA1, KCNA2 and KCNA5 channels (PubMed:7499366, PubMed:7890032, PubMed:7603988, PubMed:7649300, PubMed:8938711, PubMed:12077175, PubMed:12130714, PubMed:15361858, PubMed:17540341, PubMed:19713757). Accelerates KCNA4 channel closure (PubMed:7890032, PubMed:7649300, PubMed:7890764, PubMed:9763623). Accelerates the closure of heteromeric channels formed by KCNA1 and KCNA4 (PubMed:17156368). Accelerates the closure of heteromeric channels formed by KCNA2, KCNA5 and KCNA6 (By similarity). Isoform KvB1.2 has no effect on KCNA1, KCNA2 or KCNB1 (PubMed:7890032, PubMed:7890764). Enhances KCNB1 and KCNB2 channel activity (By similarity). Binds NADPH; this is required for efficient down-regulation of potassium channel activity (PubMed:17540341). Has NADPH-dependent aldoketoreductase activity (By similarity). Oxidation of the bound NADPH strongly decreases N-type inactivation of potassium channel activity (By similarity). {ECO:0000250|UniProtKB:P63143, ECO:0000250|UniProtKB:P63144, ECO:0000269|PubMed:12077175, ECO:0000269|PubMed:12130714, ECO:0000269|PubMed:15361858, ECO:0000269|PubMed:17156368, ECO:0000269|PubMed:17540341, ECO:0000269|PubMed:19713757, ECO:0000269|PubMed:7499366, ECO:0000269|PubMed:7603988, ECO:0000269|PubMed:7649300, ECO:0000269|PubMed:7890032, ECO:0000269|PubMed:7890764, ECO:0000269|PubMed:8938711, ECO:0000269|PubMed:9763623, ECO:0000305}.	SUBCELLULAR LOCATION: Cytoplasm {ECO:0000269|PubMed:17540341}. Membrane {ECO:0000250|UniProtKB:P63144}; Peripheral membrane protein {ECO:0000305}; Cytoplasmic side {ECO:0000305}. Cell membrane {ECO:0000269|PubMed:17540341}; Peripheral membrane protein {ECO:0000269|PubMed:17540341}; Cytoplasmic side {ECO:0000269|PubMed:17540341}. Note=Recruited to the cytoplasmic side of the cell membrane via its interaction with pore-forming potassium channel alpha subunits. {ECO:0000269|PubMed:17540341}.	['cytosol [GO:0005829]', 'dendrite cytoplasm [GO:0032839]', 'extrinsic component of cytoplasmic side of plasma membrane [GO:0031234]', 'juxtaparanode region of axon [GO:0044224]', 'perikaryon [GO:0043204]', 'plasma membrane [GO:0005886]', 'potassium channel complex [GO:0034705]', 'proximal dendrite [GO:1990635]', 'voltage-gated potassium channel complex [GO:0008076]', 'aldo-keto reductase (NADP) activity [GO:0004033]', 'D-threo-aldose 1-dehydrogenase activity [GO:0047834]', 'NADPH binding [GO:0070402]', 'potassium channel regulator activity [GO:0015459]', 'protein domain specific binding [GO:0019904]', 'transmembrane transporter binding [GO:0044325]', 'voltage-gated potassium channel activity [GO:0005249]', 'brain development [GO:0007420]', 'diaphragm development [GO:0060539]', 'heart development [GO:0007507]', 'myoblast differentiation [GO:0045445]', 'negative regulation of delayed rectifier potassium channel activity [GO:1902260]', 'negative regulation of voltage-gated potassium channel activity [GO:1903817]', 'potassium ion transport [GO:0006813]', 'regulation of delayed rectifier potassium channel activity [GO:1902259]', 'regulation of potassium ion transmembrane transport [GO:1901379]', 'skeletal muscle tissue development [GO:0007519]']	aldo-keto reductase (NADP) activity [GO:0004033]; D-threo-aldose 1-dehydrogenase activity [GO:0047834]; NADPH binding [GO:0070402]; potassium channel regulator activity [GO:0015459]; protein domain specific binding [GO:0019904]; transmembrane transporter binding [GO:0044325]; voltage-gated potassium channel activity [GO:0005249]	brain development [GO:0007420]; diaphragm development [GO:0060539]; heart development [GO:0007507]; myoblast differentiation [GO:0045445]; negative regulation of delayed rectifier potassium channel activity [GO:1902260]; negative regulation of voltage-gated potassium channel activity [GO:1903817]; potassium ion transport [GO:0006813]; regulation of delayed rectifier potassium channel activity [GO:1902259]; regulation of potassium ion transmembrane transport [GO:1901379]; skeletal muscle tissue development [GO:0007519]	cytosol [GO:0005829]; dendrite cytoplasm [GO:0032839]; extrinsic component of cytoplasmic side of plasma membrane [GO:0031234]; juxtaparanode region of axon [GO:0044224]; perikaryon [GO:0043204]; plasma membrane [GO:0005886]; potassium channel complex [GO:0034705]; proximal dendrite [GO:1990635]; voltage-gated potassium channel complex [GO:0008076]	['GO:0004033', 'GO:0005249', 'GO:0005829', 'GO:0005886', 'GO:0006813', 'GO:0007420', 'GO:0007507', 'GO:0007519', 'GO:0008076', 'GO:0015459', 'GO:0019904', 'GO:0031234', 'GO:0032839', 'GO:0034705', 'GO:0043204', 'GO:0044224', 'GO:0044325', 'GO:0045445', 'GO:0047834', 'GO:0060539', 'GO:0070402', 'GO:1901379', 'GO:1902259', 'GO:1902260', 'GO:1903817', 'GO:1990635']	FALSE
8336	Q5T7M4	ADIPL_HUMAN	302	81	26.8212	222	3.7	32	6	11	16	14	32	7	4	7	40	2	4	19	20	27	24	12	21	3	1	ARLRARDVVCVLICIESLCQRHTCLEAVSGLESNSRVFTLQVQGLLQLQAGQYASVFVDNGSGAVLTIQAGSSFSGLLLGT	0.09	0.05	0.02	0.04	0.04	0.1	0.01	0.04	0	0.16	0	0.02	0	0.09	0.06	0.11	0.05	0.11	0	0.01	0.27	0.04	Adipolin (Adipose-derived insulin-sensitizing factor) (C1q and TNF related protein 12) (Complement C1q tumor necrosis factor-related protein 12) [Cleaved into: Adipolin fC1QTNF12 (Adipolin fCTRP12) (Adipolin full-length form); Adipolin gC1QTNF12 (Adipolin cleaved form) (Adipolin gCTRP12)]	FUNCTION: Insulin-sensitizing adipocyte-secreted protein (adipokine) that regulates glucose metabolism in liver and adipose tissue. Promotes glucose uptake in adipocytes and suppresses de novo glucose production in hepatocytes via the PI3K-Akt signaling pathway. Administration lead to reduction of blood glucose. Able to attenuate inflammation in fat tissue. {ECO:0000250|UniProtKB:Q8R2Z0}.	SUBCELLULAR LOCATION: [Adipolin fC1QTNF12]: Secreted {ECO:0000269|PubMed:22275362}.; SUBCELLULAR LOCATION: [Adipolin gC1QTNF12]: Secreted {ECO:0000269|PubMed:22275362}. Note=In sera is the predominant form. {ECO:0000269|PubMed:22275362}.	['extracellular region [GO:0005576]', 'extracellular space [GO:0005615]', 'hormone activity [GO:0005179]', 'negative regulation of gluconeogenesis [GO:0045721]', 'negative regulation of inflammatory response [GO:0050728]', 'positive regulation of glucose import [GO:0046326]', 'positive regulation of insulin receptor signaling pathway [GO:0046628]', 'positive regulation of insulin secretion involved in cellular response to glucose stimulus [GO:0035774]', 'positive regulation of protein kinase B signaling [GO:0051897]', 'regulation of glucose import [GO:0046324]']	hormone activity [GO:0005179]	negative regulation of gluconeogenesis [GO:0045721]; negative regulation of inflammatory response [GO:0050728]; positive regulation of glucose import [GO:0046326]; positive regulation of insulin receptor signaling pathway [GO:0046628]; positive regulation of insulin secretion involved in cellular response to glucose stimulus [GO:0035774]; positive regulation of protein kinase B signaling [GO:0051897]; regulation of glucose import [GO:0046324]	extracellular region [GO:0005576]; extracellular space [GO:0005615]	['GO:0005179', 'GO:0005576', 'GO:0005615', 'GO:0035774', 'GO:0045721', 'GO:0046324', 'GO:0046326', 'GO:0046628', 'GO:0050728', 'GO:0051897']	FALSE
8157	Q9HCI7	MSL2_HUMAN	577	81	14.0381	146	3.71	31	30	28	30	13	26	12	33	44	53	10	27	40	17	19	71	50	31	1	11	PSDSSFTLCLTHSPLPSTSEPTTDPQASLSPMSESTLSIAIGSSVINGLPTYNGLSIDRFGINIPSPEHSNTIDVCNTVDI	0.02	0.02	0.06	0.04	0.02	0.05	0.02	0.1	0	0.09	0.01	0.06	0.11	0.01	0.01	0.2	0.11	0.04	0	0.01	0.27	0.31	E3 ubiquitin-protein ligase MSL2 (EC 2.3.2.-) (E3 ubiquitin-protein transferase MSL2) (Male-specific lethal 2-like 1) (MSL2-like 1) (Male-specific lethal-2 homolog) (MSL-2) (Male-specific lethal-2 homolog 1) (RING finger protein 184)	FUNCTION: Component of histone acetyltransferase complex responsible for the majority of histone H4 acetylation at lysine 16 which is implicated in the formation of higher-order chromatin structure. Acts as an E3 ubiquitin ligase that promotes monoubiquitination of histone H2B at 'Lys-35' (H2BK34Ub), but not that of H2A. This activity is greatly enhanced by heterodimerization with MSL1. H2B ubiquitination in turn stimulates histone H3 methylation at 'Lys-4' (H3K4me) and 'Lys-79' (H3K79me) and leads to gene activation, including that of HOXA9 and MEIS1. {ECO:0000269|PubMed:21726816}.		['MSL complex [GO:0072487]', 'nucleoplasm [GO:0005654]', 'metal ion binding [GO:0046872]', 'ubiquitin protein ligase activity [GO:0061630]', 'histone H4-K16 acetylation [GO:0043984]', 'protein ubiquitination [GO:0016567]']	metal ion binding [GO:0046872]; ubiquitin protein ligase activity [GO:0061630]	histone H4-K16 acetylation [GO:0043984]; protein ubiquitination [GO:0016567]	MSL complex [GO:0072487]; nucleoplasm [GO:0005654]	['GO:0005654', 'GO:0016567', 'GO:0043984', 'GO:0046872', 'GO:0061630', 'GO:0072487']	TRUE
8223	Q9Y613	FHOD1_HUMAN	1164	81	6.95876	919	3.71	111	15	53	90	32	77	19	34	46	147	20	28	103	43	85	100	63	71	7	20	HELAPALRARLTHFLDQCARRVAMLRIVHRRVCNRFHAFLLYLGYTPQAAREVRIMQFCHTLREFALEYRTCRERVLQQQQ	0.11	0.05	0.01	0.06	0.06	0.01	0.06	0.02	0	0.14	0.02	0.01	0.02	0.09	0.17	0	0.05	0.06	0	0.04	0.41	0.05	FH1/FH2 domain-containing protein 1 (Formin homolog overexpressed in spleen 1) (FHOS) (Formin homology 2 domain-containing protein 1)	FUNCTION: Required for the assembly of F-actin structures, such as stress fibers. Depends on the Rho-ROCK cascade for its activity. Contributes to the coordination of microtubules with actin fibers and plays a role in cell elongation. Acts synergistically with ROCK1 to promote SRC-dependent non-apoptotic plasma membrane blebbing. {ECO:0000269|PubMed:14576350, ECO:0000269|PubMed:15878344, ECO:0000269|PubMed:18694941}.	SUBCELLULAR LOCATION: Cytoplasm. Cytoplasm, cytoskeleton. Cell projection, bleb. Note=Predominantly cytoplasmic.	['bleb [GO:0032059]', 'cytoplasm [GO:0005737]', 'cytoskeleton [GO:0005856]', 'cytosol [GO:0005829]', 'intercalated disc [GO:0014704]', 'membrane [GO:0016020]', 'nucleoplasm [GO:0005654]', 'nucleus [GO:0005634]', 'actin filament binding [GO:0051015]', 'identical protein binding [GO:0042802]', 'protein domain specific binding [GO:0019904]', 'protein self-association [GO:0043621]', 'actin filament network formation [GO:0051639]', 'cortical actin cytoskeleton organization [GO:0030866]', 'establishment of centrosome localization [GO:0051660]', 'nuclear migration [GO:0007097]', 'positive regulation of stress fiber assembly [GO:0051496]', 'positive regulation of transcription by RNA polymerase II [GO:0045944]', 'regulation of stress fiber assembly [GO:0051492]']	actin filament binding [GO:0051015]; identical protein binding [GO:0042802]; protein domain specific binding [GO:0019904]; protein self-association [GO:0043621]	actin filament network formation [GO:0051639]; cortical actin cytoskeleton organization [GO:0030866]; establishment of centrosome localization [GO:0051660]; nuclear migration [GO:0007097]; positive regulation of stress fiber assembly [GO:0051496]; positive regulation of transcription by RNA polymerase II [GO:0045944]; regulation of stress fiber assembly [GO:0051492]	bleb [GO:0032059]; cytoplasm [GO:0005737]; cytoskeleton [GO:0005856]; cytosol [GO:0005829]; intercalated disc [GO:0014704]; membrane [GO:0016020]; nucleoplasm [GO:0005654]; nucleus [GO:0005634]	['GO:0005634', 'GO:0005654', 'GO:0005737', 'GO:0005829', 'GO:0005856', 'GO:0007097', 'GO:0014704', 'GO:0016020', 'GO:0019904', 'GO:0030866', 'GO:0032059', 'GO:0042802', 'GO:0043621', 'GO:0045944', 'GO:0051015', 'GO:0051492', 'GO:0051496', 'GO:0051639', 'GO:0051660']	FALSE
8284	Q99437	VATO_HUMAN	205	81	39.5122	1	3.71	24	5	5	4	14	26	2	23	6	18	6	6	5	2	4	16	9	20	4	6	MTGLALLYSGVFVAFWACALAVGVCYTIFDLGFRFDVAWFLTETSPFMWSNLGIGLAISLSVVGAAWGIYITGSSIIGGGV	0.11	0.02	0.02	0.01	0.09	0.15	0	0.09	0	0.11	0.02	0.01	0.01	0	0.01	0.09	0.06	0.1	0.05	0.04	0.03	0.02	V-type proton ATPase 21 kDa proteolipid subunit (V-ATPase 21 kDa proteolipid subunit) (Vacuolar proton pump 21 kDa proteolipid subunit) (hATPL)	FUNCTION: Proton-conducting pore forming subunit of the membrane integral V0 complex of vacuolar ATPase. V-ATPase is responsible for acidifying a variety of intracellular compartments in eukaryotic cells.	SUBCELLULAR LOCATION: Vacuole membrane; Multi-pass membrane protein.	['endosome membrane [GO:0010008]', 'integral component of membrane [GO:0016021]', 'lysosomal membrane [GO:0005765]', 'phagocytic vesicle membrane [GO:0030670]', 'proton-transporting V-type ATPase, V0 domain [GO:0033179]', 'proton-transporting ATPase activity, rotational mechanism [GO:0046961]', 'transporter activity [GO:0005215]', 'proton transmembrane transport [GO:1902600]', 'regulation of macroautophagy [GO:0016241]']	proton-transporting ATPase activity, rotational mechanism [GO:0046961]; transporter activity [GO:0005215]	proton transmembrane transport [GO:1902600]; regulation of macroautophagy [GO:0016241]	endosome membrane [GO:0010008]; integral component of membrane [GO:0016021]; lysosomal membrane [GO:0005765]; phagocytic vesicle membrane [GO:0030670]; proton-transporting V-type ATPase, V0 domain [GO:0033179]	['GO:0005215', 'GO:0005765', 'GO:0010008', 'GO:0016021', 'GO:0016241', 'GO:0030670', 'GO:0033179', 'GO:0046961', 'GO:1902600']	FALSE
8346	O14804	TAAR5_HUMAN	337	81	24.0356	64	3.71	28	14	10	8	29	14	8	23	11	50	6	7	15	12	12	20	22	26	8	14	ALHTPTNFLLLSLALADMFLGLLVLPLSTIRSVESCWFFGDFLCRLHTYLDTLFCLTSIFHLCFISIDRHCAICDPLLYPS	0.05	0.07	0.06	0.01	0.1	0.02	0.05	0.06	0	0.23	0.01	0.01	0.05	0	0.04	0.09	0.07	0.02	0.01	0.02	0.03	0	Trace amine-associated receptor 5 (TaR-5) (Trace amine receptor 5) (hTaar5) (Putative neurotransmitter receptor)	FUNCTION: Olfactory receptor specific for trimethylamine, a trace amine. Also activated at lower level by dimethylethylamine. Trimethylamine is a bacterial metabolite found in some animal odors, and to humans it is a repulsive odor associated with bad breath and spoiled food. This receptor is probably mediated by the G(s)-class of G-proteins which activate adenylate cyclase. {ECO:0000269|PubMed:23393561}.	SUBCELLULAR LOCATION: Cell membrane {ECO:0000269|PubMed:23393561}; Multi-pass membrane protein {ECO:0000269|PubMed:23393561}.	['integral component of plasma membrane [GO:0005887]', 'G protein-coupled receptor activity [GO:0004930]', 'trace-amine receptor activity [GO:0001594]', 'trimethylamine receptor activity [GO:1990081]', 'G protein-coupled receptor signaling pathway [GO:0007186]', 'sensory perception of chemical stimulus [GO:0007606]', 'signal transduction [GO:0007165]']	G protein-coupled receptor activity [GO:0004930]; trace-amine receptor activity [GO:0001594]; trimethylamine receptor activity [GO:1990081]	G protein-coupled receptor signaling pathway [GO:0007186]; sensory perception of chemical stimulus [GO:0007606]; signal transduction [GO:0007165]	integral component of plasma membrane [GO:0005887]	['GO:0001594', 'GO:0004930', 'GO:0005887', 'GO:0007165', 'GO:0007186', 'GO:0007606', 'GO:1990081']	FALSE
8326	Q8IYK4	GT252_HUMAN	626	81	12.9393	1	3.72	41	6	40	49	23	22	16	33	36	61	18	22	44	21	41	34	35	38	15	31	MAARPAATLAWSLLLLSSALLREGCRARFVAERDSEDDGEEPVVFPESPLQSPTVLVAVLARNAAHTLPHFLGCLERLDYP	0.15	0.02	0.05	0.09	0.04	0.04	0.02	0	0	0.17	0.01	0.01	0.09	0.01	0.09	0.07	0.04	0.07	0.01	0.01	0.1	0.26	Procollagen galactosyltransferase 2 (EC 2.4.1.50) (Collagen beta(1-O)galactosyltransferase 2) (ColGalT 2) (Glycosyltransferase 25 family member 2) (Hydroxylysine galactosyltransferase 2)	FUNCTION: Beta-galactosyltransferase that transfers beta-galactose to hydroxylysine residues of collagen. {ECO:0000269|PubMed:19075007}.	SUBCELLULAR LOCATION: Endoplasmic reticulum lumen {ECO:0000255|PROSITE-ProRule:PRU10138}.	['endoplasmic reticulum lumen [GO:0005788]', 'procollagen galactosyltransferase activity [GO:0050211]', 'collagen fibril organization [GO:0030199]']	procollagen galactosyltransferase activity [GO:0050211]	collagen fibril organization [GO:0030199]	endoplasmic reticulum lumen [GO:0005788]	['GO:0005788', 'GO:0030199', 'GO:0050211']	FALSE
8264	Q8TBF2	PXL2B_HUMAN	198	81	40.9091	16	3.73	18	6	12	11	5	22	5	6	11	29	1	2	7	9	10	13	2	22	2	5	HAVTGEAVELRSLWREHACVVAGLRRFGCVVCRWIAQDLSSLAGLLDQHGVRLVGVGPEALGLQEFLDGDYFAGELYLDES	0.1	0.04	0.06	0.09	0.04	0.12	0.04	0.01	0	0.16	0	0	0.01	0.04	0.07	0.05	0.01	0.11	0.02	0.02	0.07	0	Prostamide/prostaglandin F synthase (Prostamide/PG F synthase) (Prostamide/PGF synthase) (EC 1.11.1.20) (Peroxiredoxin-like 2B) (Protein FAM213B)	FUNCTION: Catalyzes the reduction of prostaglandin-ethanolamide H(2) (prostamide H(2)) to prostamide F(2alpha) with NADPH as proton donor. Also able to reduce prostaglandin H(2) to prostaglandin F(2alpha) (By similarity). {ECO:0000250|UniProtKB:Q9DB60}.	SUBCELLULAR LOCATION: Cytoplasm, cytosol {ECO:0000250|UniProtKB:Q9DB60}.	['cytoplasm [GO:0005737]', 'cytosol [GO:0005829]', 'endoplasmic reticulum [GO:0005783]', 'extracellular exosome [GO:0070062]', 'myelin sheath [GO:0043209]', 'antioxidant activity [GO:0016209]', 'oxidoreductase activity, acting on the CH-OH group of donors, NAD or NADP as acceptor [GO:0016616]', 'prostaglandin-F synthase activity [GO:0047017]', 'prostaglandin biosynthetic process [GO:0001516]']	antioxidant activity [GO:0016209]; oxidoreductase activity, acting on the CH-OH group of donors, NAD or NADP as acceptor [GO:0016616]; prostaglandin-F synthase activity [GO:0047017]	prostaglandin biosynthetic process [GO:0001516]	cytoplasm [GO:0005737]; cytosol [GO:0005829]; endoplasmic reticulum [GO:0005783]; extracellular exosome [GO:0070062]; myelin sheath [GO:0043209]	['GO:0001516', 'GO:0005737', 'GO:0005783', 'GO:0005829', 'GO:0016209', 'GO:0016616', 'GO:0043209', 'GO:0047017', 'GO:0070062']	FALSE
8208	P15407	FOSL1_HUMAN	271	81	29.8893	35	3.74	18	6	7	23	7	21	5	7	11	24	4	4	40	14	21	28	16	9	1	5	FHLVPSINTMSGSQELQWMVQPHFLGPSSYPRPLTYPQYSPPQPRPGVIRALGPPPGVRRRPCEQISPEEEERRRVRRERN	0.01	0.01	0	0.09	0.02	0.06	0.02	0.04	0	0.06	0.02	0.02	0.19	0.07	0.15	0.09	0.02	0.06	0.01	0.04	0.89	0.8	Fos-related antigen 1 (FRA-1)		SUBCELLULAR LOCATION: Nucleus.	['chromatin [GO:0000785]', 'cytosol [GO:0005829]', 'neuron projection [GO:0043005]', 'nucleoplasm [GO:0005654]', 'nucleus [GO:0005634]', 'presynaptic membrane [GO:0042734]', 'DNA-binding transcription activator activity, RNA polymerase II-specific [GO:0001228]', 'DNA-binding transcription factor activity [GO:0003700]', 'DNA-binding transcription factor activity, RNA polymerase II-specific [GO:0000981]', 'RNA polymerase II cis-regulatory region sequence-specific DNA binding [GO:0000978]', 'sequence-specific double-stranded DNA binding [GO:1990837]', 'cellular defense response [GO:0006968]', 'cellular response to extracellular stimulus [GO:0031668]', 'chemotaxis [GO:0006935]', 'female pregnancy [GO:0007565]', 'in utero embryonic development [GO:0001701]', 'learning [GO:0007612]', 'negative regulation of cell population proliferation [GO:0008285]', 'placenta blood vessel development [GO:0060674]', 'positive regulation of apoptotic process [GO:0043065]', 'positive regulation of cell cycle [GO:0045787]', 'positive regulation of cell population proliferation [GO:0008284]', 'positive regulation of DNA-binding transcription factor activity [GO:0051091]', 'positive regulation of DNA-templated transcription, initiation [GO:2000144]', 'positive regulation of pri-miRNA transcription by RNA polymerase II [GO:1902895]', 'regulation of transcription by RNA polymerase II [GO:0006357]', 'response to cAMP [GO:0051591]', 'response to corticosterone [GO:0051412]', 'response to cytokine [GO:0034097]', 'response to drug [GO:0042493]', 'response to gravity [GO:0009629]', 'response to hydrogen peroxide [GO:0042542]', 'response to mechanical stimulus [GO:0009612]', 'response to progesterone [GO:0032570]', 'response to virus [GO:0009615]', 'vitellogenesis [GO:0007296]']	DNA-binding transcription activator activity, RNA polymerase II-specific [GO:0001228]; DNA-binding transcription factor activity [GO:0003700]; DNA-binding transcription factor activity, RNA polymerase II-specific [GO:0000981]; RNA polymerase II cis-regulatory region sequence-specific DNA binding [GO:0000978]; sequence-specific double-stranded DNA binding [GO:1990837]	cellular defense response [GO:0006968]; cellular response to extracellular stimulus [GO:0031668]; chemotaxis [GO:0006935]; female pregnancy [GO:0007565]; in utero embryonic development [GO:0001701]; learning [GO:0007612]; negative regulation of cell population proliferation [GO:0008285]; placenta blood vessel development [GO:0060674]; positive regulation of apoptotic process [GO:0043065]; positive regulation of cell cycle [GO:0045787]; positive regulation of cell population proliferation [GO:0008284]; positive regulation of DNA-binding transcription factor activity [GO:0051091]; positive regulation of DNA-templated transcription, initiation [GO:2000144]; positive regulation of pri-miRNA transcription by RNA polymerase II [GO:1902895]; regulation of transcription by RNA polymerase II [GO:0006357]; response to cAMP [GO:0051591]; response to corticosterone [GO:0051412]; response to cytokine [GO:0034097]; response to drug [GO:0042493]; response to gravity [GO:0009629]; response to hydrogen peroxide [GO:0042542]; response to mechanical stimulus [GO:0009612]; response to progesterone [GO:0032570]; response to virus [GO:0009615]; vitellogenesis [GO:0007296]	chromatin [GO:0000785]; cytosol [GO:0005829]; neuron projection [GO:0043005]; nucleoplasm [GO:0005654]; nucleus [GO:0005634]; presynaptic membrane [GO:0042734]	['GO:0000785', 'GO:0000978', 'GO:0000981', 'GO:0001228', 'GO:0001701', 'GO:0003700', 'GO:0005634', 'GO:0005654', 'GO:0005829', 'GO:0006357', 'GO:0006935', 'GO:0006968', 'GO:0007296', 'GO:0007565', 'GO:0007612', 'GO:0008284', 'GO:0008285', 'GO:0009612', 'GO:0009615', 'GO:0009629', 'GO:0031668', 'GO:0032570', 'GO:0034097', 'GO:0042493', 'GO:0042542', 'GO:0042734', 'GO:0043005', 'GO:0043065', 'GO:0045787', 'GO:0051091', 'GO:0051412', 'GO:0051591', 'GO:0060674', 'GO:1902895', 'GO:1990837', 'GO:2000144']	FALSE
8228	P49810	PSN2_HUMAN	448	81	18.0804	1	3.74	27	9	17	36	21	30	4	26	15	58	18	10	28	12	13	29	27	38	8	22	MLTFMASDSEEEVCDERTSLMSAESPTPRSCQEGRQGPEDGENTAQWRSQENEEDGEEDPDRYVCSGVPGRPPGLEEELTL	0.04	0.04	0.07	0.2	0.01	0.09	0	0	0	0.06	0.04	0.02	0.09	0.05	0.07	0.1	0.06	0.04	0.01	0.01	0.24	0.9	Presenilin-2 (PS-2) (EC 3.4.23.-) (AD3LP) (AD5) (E5-1) (STM-2) [Cleaved into: Presenilin-2 NTF subunit; Presenilin-2 CTF subunit]	FUNCTION: Probable catalytic subunit of the gamma-secretase complex, an endoprotease complex that catalyzes the intramembrane cleavage of integral membrane proteins such as Notch receptors and APP (amyloid-beta precursor protein). Requires the other members of the gamma-secretase complex to have a protease activity. May play a role in intracellular signaling and gene expression or in linking chromatin to the nuclear membrane. May function in the cytoplasmic partitioning of proteins. The holoprotein functions as a calcium-leak channel that allows the passive movement of calcium from endoplasmic reticulum to cytosol and is involved in calcium homeostasis (PubMed:16959576). Is a regulator of mitochondrion-endoplasmic reticulum membrane tethering and modulates calcium ions shuttling between ER and mitochondria (PubMed:21285369). {ECO:0000269|PubMed:10497236, ECO:0000269|PubMed:10652302, ECO:0000269|PubMed:16959576, ECO:0000269|PubMed:21285369}.	SUBCELLULAR LOCATION: Endoplasmic reticulum membrane {ECO:0000269|PubMed:8574969}; Multi-pass membrane protein {ECO:0000269|PubMed:8574969}. Golgi apparatus membrane {ECO:0000269|PubMed:8574969}; Multi-pass membrane protein {ECO:0000269|PubMed:8574969}.	['apical plasma membrane [GO:0016324]', 'cell cortex [GO:0005938]', 'cell surface [GO:0009986]', 'centrosome [GO:0005813]', 'ciliary rootlet [GO:0035253]', 'dendritic shaft [GO:0043198]', 'endoplasmic reticulum [GO:0005783]', 'endoplasmic reticulum membrane [GO:0005789]', 'gamma-secretase complex [GO:0070765]', 'Golgi apparatus [GO:0005794]', 'Golgi membrane [GO:0000139]', 'growth cone [GO:0030426]', 'integral component of plasma membrane [GO:0005887]', 'kinetochore [GO:0000776]', 'lysosomal membrane [GO:0005765]', 'membrane [GO:0016020]', 'membrane raft [GO:0045121]', 'mitochondrial inner membrane [GO:0005743]', 'neuromuscular junction [GO:0031594]', 'neuronal cell body [GO:0043025]', 'nuclear inner membrane [GO:0005637]', 'nucleus [GO:0005634]', 'perinuclear region of cytoplasm [GO:0048471]', 'plasma membrane [GO:0005886]', 'protein-containing complex [GO:0032991]', 'Z disc [GO:0030018]', 'aspartic endopeptidase activity, intramembrane cleaving [GO:0042500]', 'endopeptidase activity [GO:0004175]', 'amyloid precursor protein catabolic process [GO:0042987]', 'amyloid-beta formation [GO:0034205]', 'amyloid-beta metabolic process [GO:0050435]', 'calcium ion transport [GO:0006816]', 'intracellular signal transduction [GO:0035556]', 'membrane protein ectodomain proteolysis [GO:0006509]', 'mitochondrion-endoplasmic reticulum membrane tethering [GO:1990456]', 'negative regulation of apoptotic process [GO:0043066]', 'Notch receptor processing [GO:0007220]', 'Notch signaling pathway [GO:0007219]', 'positive regulation of catalytic activity [GO:0043085]', 'protein processing [GO:0016485]', 'regulation of calcium import into the mitochondrion [GO:0110097]']	aspartic endopeptidase activity, intramembrane cleaving [GO:0042500]; endopeptidase activity [GO:0004175]	amyloid-beta formation [GO:0034205]; amyloid-beta metabolic process [GO:0050435]; amyloid precursor protein catabolic process [GO:0042987]; calcium ion transport [GO:0006816]; intracellular signal transduction [GO:0035556]; membrane protein ectodomain proteolysis [GO:0006509]; mitochondrion-endoplasmic reticulum membrane tethering [GO:1990456]; negative regulation of apoptotic process [GO:0043066]; Notch receptor processing [GO:0007220]; Notch signaling pathway [GO:0007219]; positive regulation of catalytic activity [GO:0043085]; protein processing [GO:0016485]; regulation of calcium import into the mitochondrion [GO:0110097]	apical plasma membrane [GO:0016324]; cell cortex [GO:0005938]; cell surface [GO:0009986]; centrosome [GO:0005813]; ciliary rootlet [GO:0035253]; dendritic shaft [GO:0043198]; endoplasmic reticulum [GO:0005783]; endoplasmic reticulum membrane [GO:0005789]; gamma-secretase complex [GO:0070765]; Golgi apparatus [GO:0005794]; Golgi membrane [GO:0000139]; growth cone [GO:0030426]; integral component of plasma membrane [GO:0005887]; kinetochore [GO:0000776]; lysosomal membrane [GO:0005765]; membrane [GO:0016020]; membrane raft [GO:0045121]; mitochondrial inner membrane [GO:0005743]; neuromuscular junction [GO:0031594]; neuronal cell body [GO:0043025]; nuclear inner membrane [GO:0005637]; nucleus [GO:0005634]; perinuclear region of cytoplasm [GO:0048471]; plasma membrane [GO:0005886]; protein-containing complex [GO:0032991]; Z disc [GO:0030018]	['GO:0000139', 'GO:0000776', 'GO:0004175', 'GO:0005634', 'GO:0005637', 'GO:0005743', 'GO:0005765', 'GO:0005783', 'GO:0005789', 'GO:0005794', 'GO:0005813', 'GO:0005886', 'GO:0005887', 'GO:0005938', 'GO:0006509', 'GO:0006816', 'GO:0007219', 'GO:0007220', 'GO:0009986', 'GO:0016020', 'GO:0016324', 'GO:0016485', 'GO:0030018', 'GO:0030426', 'GO:0031594', 'GO:0032991', 'GO:0034205', 'GO:0035253', 'GO:0035556', 'GO:0042500', 'GO:0042987', 'GO:0043025', 'GO:0043066', 'GO:0043085', 'GO:0043198', 'GO:0045121', 'GO:0048471', 'GO:0050435', 'GO:0070765', 'GO:0110097', 'GO:1990456']	FALSE
8270	O14613	BORG1_HUMAN	210	81	38.5714	130	3.74	7	1	15	11	8	22	5	12	9	26	6	3	25	9	8	21	13	7	1	1	PPRLHLETPQPSPQEGGSVDIWRIPETGSPNSGLTPESGAEEPFLSNASSLLSLHVDLGPSILDDVLQIMDQDLDSMQIPT	0.02	0	0.09	0.07	0.01	0.07	0.02	0.06	0	0.14	0.02	0.02	0.14	0.06	0.02	0.14	0.05	0.04	0.01	0	0.47	0.65	Cdc42 effector protein 2 (Binder of Rho GTPases 1)	FUNCTION: Probably involved in the organization of the actin cytoskeleton. May act downstream of CDC42 to induce actin filament assembly leading to cell shape changes. Induces pseudopodia formation in fibroblasts in a CDC42-dependent manner. {ECO:0000269|PubMed:10490598, ECO:0000269|PubMed:11035016}.	SUBCELLULAR LOCATION: Endomembrane system {ECO:0000269|PubMed:11035016}; Peripheral membrane protein {ECO:0000269|PubMed:11035016}. Cytoplasm, cytoskeleton {ECO:0000269|PubMed:11035016}.	['cytoplasm [GO:0005737]', 'cytoskeleton [GO:0005856]', 'cytosol [GO:0005829]', 'endomembrane system [GO:0012505]', 'membrane [GO:0016020]', 'microtubule cytoskeleton [GO:0015630]', 'phagocytic vesicle [GO:0045335]', 'plasma membrane [GO:0005886]', 'GTPase activator activity [GO:0005096]', 'opioid peptide activity [GO:0001515]', 'small GTPase binding [GO:0031267]', 'actin cytoskeleton organization [GO:0030036]', 'actin filament organization [GO:0007015]', 'cellular response to interferon-gamma [GO:0071346]', 'positive regulation of actin filament polymerization [GO:0030838]', 'positive regulation of protein-containing complex assembly [GO:0031334]', 'positive regulation of pseudopodium assembly [GO:0031274]', 'regulation of cell shape [GO:0008360]', 'Rho protein signal transduction [GO:0007266]']	GTPase activator activity [GO:0005096]; opioid peptide activity [GO:0001515]; small GTPase binding [GO:0031267]	actin cytoskeleton organization [GO:0030036]; actin filament organization [GO:0007015]; cellular response to interferon-gamma [GO:0071346]; positive regulation of actin filament polymerization [GO:0030838]; positive regulation of protein-containing complex assembly [GO:0031334]; positive regulation of pseudopodium assembly [GO:0031274]; regulation of cell shape [GO:0008360]; Rho protein signal transduction [GO:0007266]	cytoplasm [GO:0005737]; cytoskeleton [GO:0005856]; cytosol [GO:0005829]; endomembrane system [GO:0012505]; membrane [GO:0016020]; microtubule cytoskeleton [GO:0015630]; phagocytic vesicle [GO:0045335]; plasma membrane [GO:0005886]	['GO:0001515', 'GO:0005096', 'GO:0005737', 'GO:0005829', 'GO:0005856', 'GO:0005886', 'GO:0007015', 'GO:0007266', 'GO:0008360', 'GO:0012505', 'GO:0015630', 'GO:0016020', 'GO:0030036', 'GO:0030838', 'GO:0031267', 'GO:0031274', 'GO:0031334', 'GO:0045335', 'GO:0071346']	FALSE
8301	A0A1B0GUT2	CJ143_HUMAN	108	81	75	25	3.74	9	6	4	7	1	13	5	2	2	8	1	3	8	6	14	11	2	4	2	0	RVCRRLEASGHERGCHQVNACALASWGPEDRELPSRGCLPAPRPESGQGRLSTGISQNGGRSSAQPCPRCIAGESGHFSHT	0.09	0.07	0.01	0.07	0.01	0.14	0.05	0.02	0	0.06	0	0.02	0.09	0.05	0.12	0.12	0.02	0.02	0.01	0	0.68	0.68	Uncharacterized protein C10orf143			[]				[]	FALSE
8191	Q99677	LPAR4_HUMAN	370	81	21.8919	113	3.75	19	13	10	11	35	15	3	30	16	38	9	23	12	7	19	32	34	29	3	12	ISGTAFLTNIYGSMLFLTCISVDRFLAIVYPFRSRTIRTRRNSAIVCAGVWILVLSGGISASLFSTTNVNNATTTCFEGFS	0.07	0.04	0.01	0.01	0.09	0.07	0	0.1	0	0.09	0.01	0.06	0.01	0	0.07	0.12	0.12	0.07	0.01	0.02	0.07	0	Lysophosphatidic acid receptor 4 (LPA receptor 4) (LPA-4) (G-protein coupled receptor 23) (P2Y purinoceptor 9) (P2Y9) (P2Y5-like receptor) (Purinergic receptor 9)	FUNCTION: Receptor for lysophosphatidic acid (LPA), a mediator of diverse cellular activities. Transduces a signal by increasing the intracellular calcium ions and by stimulating adenylyl cyclase activity. The rank order of potency for agonists of this receptor is 1-oleoyl- > 1-stearoyl- > 1-palmitoyl- > 1-myristoyl- > 1-alkyl- > 1-alkenyl-LPA. {ECO:0000269|PubMed:12724320}.	SUBCELLULAR LOCATION: Cell membrane; Multi-pass membrane protein.	['integral component of plasma membrane [GO:0005887]', 'intracellular membrane-bounded organelle [GO:0043231]', 'nuclear body [GO:0016604]', 'plasma membrane [GO:0005886]', 'G protein-coupled receptor activity [GO:0004930]', 'lysophosphatidic acid binding [GO:0035727]', 'lysophosphatidic acid receptor activity [GO:0070915]', 'positive regulation of cytosolic calcium ion concentration involved in phospholipase C-activating G protein-coupled signaling pathway [GO:0051482]', 'positive regulation of Rho protein signal transduction [GO:0035025]']	G protein-coupled receptor activity [GO:0004930]; lysophosphatidic acid binding [GO:0035727]; lysophosphatidic acid receptor activity [GO:0070915]	positive regulation of cytosolic calcium ion concentration involved in phospholipase C-activating G protein-coupled signaling pathway [GO:0051482]; positive regulation of Rho protein signal transduction [GO:0035025]	integral component of plasma membrane [GO:0005887]; intracellular membrane-bounded organelle [GO:0043231]; nuclear body [GO:0016604]; plasma membrane [GO:0005886]	['GO:0004930', 'GO:0005886', 'GO:0005887', 'GO:0016604', 'GO:0035025', 'GO:0035727', 'GO:0043231', 'GO:0051482', 'GO:0070915']	FALSE
8213	P19022	CADH2_HUMAN	906	81	8.9404	568	3.75	63	8	74	51	28	58	12	69	38	71	16	57	70	42	40	52	58	65	8	26	NNIYNATFLASDNGIPPMSGTGTLQIYLLDINDNAPQVLPQEAETCETPDPNSINITALDYDIDPNAGPFAFDLPLSPVTI	0.09	0.01	0.1	0.04	0.04	0.05	0	0.1	0	0.1	0.01	0.11	0.12	0.04	0	0.05	0.09	0.02	0	0.04	0.22	0.1	Cadherin-2 (CDw325) (Neural cadherin) (N-cadherin) (CD antigen CD325)	FUNCTION: Calcium-dependent cell adhesion protein; preferentially mediates homotypic cell-cell adhesion by dimerization with a CDH2 chain from another cell. Cadherins may thus contribute to the sorting of heterogeneous cell types. Acts as a regulator of neural stem cells quiescence by mediating anchorage of neural stem cells to ependymocytes in the adult subependymal zone: upon cleavage by MMP24, CDH2-mediated anchorage is affected, leading to modulate neural stem cell quiescence. Plays a role in cell-to-cell junction formation between pancreatic beta cells and neural crest stem (NCS) cells, promoting the formation of processes by NCS cells (By similarity). CDH2 may be involved in neuronal recognition mechanism. In hippocampal neurons, may regulate dendritic spine density. {ECO:0000250|UniProtKB:P15116, ECO:0000269|PubMed:31585109}.	SUBCELLULAR LOCATION: Cell membrane {ECO:0000250|UniProtKB:P15116}; Single-pass type I membrane protein {ECO:0000255}. Cell membrane, sarcolemma {ECO:0000250|UniProtKB:P15116}. Cell junction {ECO:0000269|PubMed:28169360}. Cell surface {ECO:0000250|UniProtKB:P15116}. Note=Colocalizes with TMEM65 at the intercalated disk in cardiomyocytes. Colocalizes with OBSCN at the intercalated disk and at sarcolemma in cardiomyocytes. {ECO:0000250|UniProtKB:P15116}.	['adherens junction [GO:0005912]', 'apical part of cell [GO:0045177]', 'apical plasma membrane [GO:0016324]', 'apicolateral plasma membrane [GO:0016327]', 'basolateral plasma membrane [GO:0016323]', 'catenin complex [GO:0016342]', 'cell junction [GO:0030054]', 'cell surface [GO:0009986]', 'cell-cell junction [GO:0005911]', 'collagen-containing extracellular matrix [GO:0062023]', 'cytoplasm [GO:0005737]', 'endoplasmic reticulum lumen [GO:0005788]', 'fascia adherens [GO:0005916]', 'focal adhesion [GO:0005925]', 'integral component of plasma membrane [GO:0005887]', 'integral component of postsynaptic specialization membrane [GO:0099060]', 'integral component of presynaptic active zone membrane [GO:0099059]', 'intercalated disc [GO:0014704]', 'lamellipodium [GO:0030027]', 'neuron projection [GO:0043005]', 'plasma membrane [GO:0005886]', 'plasma membrane raft [GO:0044853]', 'postsynaptic density [GO:0014069]', 'sarcolemma [GO:0042383]', 'alpha-catenin binding [GO:0045294]', 'beta-catenin binding [GO:0008013]', 'cadherin binding [GO:0045296]', 'calcium ion binding [GO:0005509]', 'gamma-catenin binding [GO:0045295]', 'identical protein binding [GO:0042802]', 'protein kinase binding [GO:0019901]', 'protein phosphatase binding [GO:0019903]', 'blood vessel morphogenesis [GO:0048514]', 'brain development [GO:0007420]', 'brain morphogenesis [GO:0048854]', 'calcium-dependent cell-cell adhesion via plasma membrane cell adhesion molecules [GO:0016339]', 'cell adhesion [GO:0007155]', 'cell-cell adhesion [GO:0098609]', 'cell-cell adhesion mediated by cadherin [GO:0044331]', 'cell-cell adhesion via plasma-membrane adhesion molecules [GO:0098742]', 'cell-cell junction assembly [GO:0007043]', 'cerebral cortex development [GO:0021987]', 'detection of muscle stretch [GO:0035995]', 'glial cell differentiation [GO:0010001]', 'heterophilic cell-cell adhesion via plasma membrane cell adhesion molecules [GO:0007157]', 'homeostasis of number of cells [GO:0048872]', 'homophilic cell adhesion via plasma membrane adhesion molecules [GO:0007156]', 'mesenchymal cell migration [GO:0090497]', 'negative regulation of canonical Wnt signaling pathway [GO:0090090]', 'neural crest cell development [GO:0014032]', 'neuroepithelial cell differentiation [GO:0060563]', 'neuroligin clustering involved in postsynaptic membrane assembly [GO:0097118]', 'neuronal stem cell population maintenance [GO:0097150]', 'positive regulation of MAPK cascade [GO:0043410]', 'positive regulation of synaptic vesicle clustering [GO:2000809]', 'protein localization to plasma membrane [GO:0072659]', 'radial glial cell differentiation [GO:0060019]', 'regulation of axonogenesis [GO:0050770]', 'regulation of oligodendrocyte progenitor proliferation [GO:0070445]', 'regulation of postsynaptic density protein 95 clustering [GO:1902897]', 'regulation of synaptic transmission, glutamatergic [GO:0051966]', 'striated muscle cell differentiation [GO:0051146]', 'synapse assembly [GO:0007416]', 'type B pancreatic cell development [GO:0003323]']	alpha-catenin binding [GO:0045294]; beta-catenin binding [GO:0008013]; cadherin binding [GO:0045296]; calcium ion binding [GO:0005509]; gamma-catenin binding [GO:0045295]; identical protein binding [GO:0042802]; protein kinase binding [GO:0019901]; protein phosphatase binding [GO:0019903]	blood vessel morphogenesis [GO:0048514]; brain development [GO:0007420]; brain morphogenesis [GO:0048854]; calcium-dependent cell-cell adhesion via plasma membrane cell adhesion molecules [GO:0016339]; cell adhesion [GO:0007155]; cell-cell adhesion [GO:0098609]; cell-cell adhesion mediated by cadherin [GO:0044331]; cell-cell adhesion via plasma-membrane adhesion molecules [GO:0098742]; cell-cell junction assembly [GO:0007043]; cerebral cortex development [GO:0021987]; detection of muscle stretch [GO:0035995]; glial cell differentiation [GO:0010001]; heterophilic cell-cell adhesion via plasma membrane cell adhesion molecules [GO:0007157]; homeostasis of number of cells [GO:0048872]; homophilic cell adhesion via plasma membrane adhesion molecules [GO:0007156]; mesenchymal cell migration [GO:0090497]; negative regulation of canonical Wnt signaling pathway [GO:0090090]; neural crest cell development [GO:0014032]; neuroepithelial cell differentiation [GO:0060563]; neuroligin clustering involved in postsynaptic membrane assembly [GO:0097118]; neuronal stem cell population maintenance [GO:0097150]; positive regulation of MAPK cascade [GO:0043410]; positive regulation of synaptic vesicle clustering [GO:2000809]; protein localization to plasma membrane [GO:0072659]; radial glial cell differentiation [GO:0060019]; regulation of axonogenesis [GO:0050770]; regulation of oligodendrocyte progenitor proliferation [GO:0070445]; regulation of postsynaptic density protein 95 clustering [GO:1902897]; regulation of synaptic transmission, glutamatergic [GO:0051966]; striated muscle cell differentiation [GO:0051146]; synapse assembly [GO:0007416]; type B pancreatic cell development [GO:0003323]	adherens junction [GO:0005912]; apical part of cell [GO:0045177]; apical plasma membrane [GO:0016324]; apicolateral plasma membrane [GO:0016327]; basolateral plasma membrane [GO:0016323]; catenin complex [GO:0016342]; cell-cell junction [GO:0005911]; cell junction [GO:0030054]; cell surface [GO:0009986]; collagen-containing extracellular matrix [GO:0062023]; cytoplasm [GO:0005737]; endoplasmic reticulum lumen [GO:0005788]; fascia adherens [GO:0005916]; focal adhesion [GO:0005925]; integral component of plasma membrane [GO:0005887]; integral component of postsynaptic specialization membrane [GO:0099060]; integral component of presynaptic active zone membrane [GO:0099059]; intercalated disc [GO:0014704]; lamellipodium [GO:0030027]; neuron projection [GO:0043005]; plasma membrane [GO:0005886]; plasma membrane raft [GO:0044853]; postsynaptic density [GO:0014069]; sarcolemma [GO:0042383]	['GO:0003323', 'GO:0005509', 'GO:0005737', 'GO:0005788', 'GO:0005886', 'GO:0005887', 'GO:0005911', 'GO:0005912', 'GO:0005916', 'GO:0005925', 'GO:0007043', 'GO:0007155', 'GO:0007156', 'GO:0007157', 'GO:0007416', 'GO:0007420', 'GO:0008013', 'GO:0009986', 'GO:0010001', 'GO:0014032', 'GO:0014069', 'GO:0014704', 'GO:0016323', 'GO:0016324', 'GO:0016327', 'GO:0016339', 'GO:0016342', 'GO:0019901', 'GO:0019903', 'GO:0021987', 'GO:0030027', 'GO:0030054', 'GO:0035995', 'GO:0042383', 'GO:0042802', 'GO:0043005', 'GO:0043410', 'GO:0044331', 'GO:0044853', 'GO:0045177', 'GO:0045294', 'GO:0045295', 'GO:0045296', 'GO:0048514', 'GO:0048854', 'GO:0048872', 'GO:0050770', 'GO:0051146', 'GO:0051966', 'GO:0060019', 'GO:0060563', 'GO:0062023', 'GO:0070445', 'GO:0072659', 'GO:0090090', 'GO:0090497', 'GO:0097118', 'GO:0097150', 'GO:0098609', 'GO:0098742', 'GO:0099059', 'GO:0099060', 'GO:1902897', 'GO:2000809']	FALSE
8221	Q9UI32	GLSL_HUMAN	602	81	13.4551	10	3.75	50	16	31	35	27	46	23	21	35	61	20	24	23	22	29	52	25	42	3	17	ALSRAGSHCGRGGWGHPSRSPLLGGGVRHHLSEAAAQGRETPHSHQPQHQDHDSSESGMLSRLGDLLFYTIAEGQERIPIH	0.07	0.01	0.04	0.06	0.01	0.15	0.11	0.04	0	0.1	0.01	0	0.06	0.06	0.09	0.12	0.02	0.01	0.01	0.01	0.14	0.73	Glutaminase liver isoform, mitochondrial (GLS) (EC 3.5.1.2) (L-glutaminase) (L-glutamine amidohydrolase)	FUNCTION: Plays an important role in the regulation of glutamine catabolism. Promotes mitochondrial respiration and increases ATP generation in cells by catalyzing the synthesis of glutamate and alpha-ketoglutarate. Increases cellular anti-oxidant function via NADH and glutathione production. May play a role in preventing tumor proliferation. {ECO:0000269|PubMed:20378837}.	SUBCELLULAR LOCATION: Mitochondrion {ECO:0000269|PubMed:20378837}.	['mitochondrial matrix [GO:0005759]', 'mitochondrion [GO:0005739]', 'glutaminase activity [GO:0004359]', 'cellular amino acid metabolic process [GO:0006520]', 'glutamate biosynthetic process [GO:0006537]', 'glutamine catabolic process [GO:0006543]', 'reactive oxygen species metabolic process [GO:0072593]', 'regulation of apoptotic process [GO:0042981]']	glutaminase activity [GO:0004359]	cellular amino acid metabolic process [GO:0006520]; glutamate biosynthetic process [GO:0006537]; glutamine catabolic process [GO:0006543]; reactive oxygen species metabolic process [GO:0072593]; regulation of apoptotic process [GO:0042981]	mitochondrial matrix [GO:0005759]; mitochondrion [GO:0005739]	['GO:0004359', 'GO:0005739', 'GO:0005759', 'GO:0006520', 'GO:0006537', 'GO:0006543', 'GO:0042981', 'GO:0072593']	FALSE
8312	Q8N7Q2	CEAS1_HUMAN	184	81	44.0217	20	3.75	18	10	7	5	13	15	6	5	3	17	6	4	11	7	17	15	6	12	5	2	RTHAVNGCCGLQMIALWAQSSGNADARVEEILAGEERRLAALLGSQGMRFWVCLAACRAMWGLAARRGRAEDSSSSPVDAS	0.19	0.05	0.04	0.06	0.01	0.1	0.01	0.02	0	0.1	0.04	0.02	0.01	0.04	0.11	0.1	0.01	0.05	0.04	0	0.18	0.2	Putative uncharacterized protein CELF2-AS1 (CELF2 antisense RNA 1) (CELF2 antisense gene protein 1)		SUBCELLULAR LOCATION: Secreted {ECO:0000305}.	['extracellular region [GO:0005576]']			extracellular region [GO:0005576]	['GO:0005576']	FALSE
8171	Q01814	AT2B2_HUMAN	1243	81	6.51649	94	3.76	90	21	69	90	47	92	18	93	85	106	34	51	60	51	55	78	75	95	12	21	TFLQLVWEALQDVTLIILEIAAIISLGLSFYHPPGEGNEGCATAQGGAEDEGEAEAGWIEGAAILLSVICVVLVTAFNDWS	0.14	0.02	0.04	0.11	0.04	0.11	0.01	0.1	0	0.12	0	0.02	0.02	0.04	0	0.05	0.05	0.07	0.04	0.01	0.22	0.16	Plasma membrane calcium-transporting ATPase 2 (PMCA2) (EC 7.2.2.10) (Plasma membrane calcium ATPase isoform 2) (Plasma membrane calcium pump isoform 2)	FUNCTION: ATP-driven Ca(2+) ion pump involved in the maintenance of basal intracellular Ca(2+) levels in specialized cells of cerebellar circuit and vestibular and cochlear systems (PubMed:17234811, PubMed:15829536). Uses ATP as an energy source to transport cytosolic Ca(2+) ions across the plasma membrane to the extracellular compartment (PubMed:17234811, PubMed:15829536). Has fast activation and Ca(2+) clearance rate suited to control fast neuronal Ca(2+) dynamics. At parallel fiber to Purkinje neuron synapse, mediates presynaptic Ca(2+) efflux in response to climbing fiber-induced Ca(2+) rise. Provides for fast return of Ca(2+) concentrations back to their resting levels, ultimately contributing to long-term depression induction and motor learning (By similarity). Plays an essential role in hearing and balance (PubMed:17234811, PubMed:15829536). In cochlear hair cells, shuttles Ca(2+) ions from stereocilia to the endolymph and dissipates Ca(2+) transients generated by the opening of the mechanoelectrical transduction channels. Regulates Ca(2+) levels in the vestibular system, where it contributes to the formation of otoconia (PubMed:17234811, PubMed:15829536). In non-excitable cells, regulates Ca(2+) signaling through spatial control of Ca(2+) ions extrusion and dissipation of Ca(2+) transients generated by store-operated channels (PubMed:25690014). In lactating mammary gland, allows for the high content of Ca(2+) ions in the milk (By similarity). {ECO:0000250|UniProtKB:Q9R0K7, ECO:0000269|PubMed:15829536, ECO:0000269|PubMed:17234811, ECO:0000269|PubMed:25690014}.	SUBCELLULAR LOCATION: Cell membrane {ECO:0000269|PubMed:17234811}; Multi-pass membrane protein {ECO:0000255}. Cell junction, synapse {ECO:0000250|UniProtKB:Q9R0K7}.; SUBCELLULAR LOCATION: [Isoform WA]: Apical cell membrane {ECO:0000269|PubMed:12624087}; Multi-pass membrane protein {ECO:0000255}. Basolateral cell membrane {ECO:0000269|PubMed:12624087}; Multi-pass membrane protein {ECO:0000255}.; SUBCELLULAR LOCATION: [Isoform WB]: Apical cell membrane {ECO:0000269|PubMed:12624087}; Multi-pass membrane protein {ECO:0000255}. Basolateral cell membrane {ECO:0000269|PubMed:12624087}; Multi-pass membrane protein {ECO:0000255}.; SUBCELLULAR LOCATION: [Isoform XB]: Basolateral cell membrane {ECO:0000269|PubMed:12624087}; Multi-pass membrane protein {ECO:0000255}.; SUBCELLULAR LOCATION: [Isoform ZA]: Basolateral cell membrane {ECO:0000269|PubMed:12624087}; Multi-pass membrane protein {ECO:0000255}.; SUBCELLULAR LOCATION: [Isoform ZB]: Basolateral cell membrane {ECO:0000269|PubMed:12624087}; Multi-pass membrane protein {ECO:0000255}.	['apical plasma membrane [GO:0016324]', 'basolateral plasma membrane [GO:0016323]', 'cytoplasm [GO:0005737]', 'dendritic spine membrane [GO:0032591]', 'extracellular exosome [GO:0070062]', 'GABA-ergic synapse [GO:0098982]', 'glutamatergic synapse [GO:0098978]', 'integral component of plasma membrane [GO:0005887]', 'intracellular membrane-bounded organelle [GO:0043231]', 'plasma membrane [GO:0005886]', 'postsynaptic density membrane [GO:0098839]', 'presynapse [GO:0098793]', 'ATP binding [GO:0005524]', 'ATPase-coupled cation transmembrane transporter activity [GO:0019829]', 'calcium ion binding [GO:0005509]', 'calmodulin binding [GO:0005516]', 'metal ion binding [GO:0046872]', 'P-type calcium transporter activity [GO:0005388]', 'P-type calcium transporter activity involved in regulation of postsynaptic cytosolic calcium ion concentration [GO:1905059]', 'P-type calcium transporter activity involved in regulation of presynaptic cytosolic calcium ion concentration [GO:1905056]', 'PDZ domain binding [GO:0030165]', 'protein C-terminus binding [GO:0008022]', 'calcium ion transport [GO:0006816]', 'cellular calcium ion homeostasis [GO:0006874]', 'ion transmembrane transport [GO:0034220]', 'neuron differentiation [GO:0030182]', 'regulation of cardiac conduction [GO:1903779]', 'regulation of cytosolic calcium ion concentration [GO:0051480]', 'sensory perception of sound [GO:0007605]']	ATPase-coupled cation transmembrane transporter activity [GO:0019829]; ATP binding [GO:0005524]; calcium ion binding [GO:0005509]; calmodulin binding [GO:0005516]; metal ion binding [GO:0046872]; PDZ domain binding [GO:0030165]; protein C-terminus binding [GO:0008022]; P-type calcium transporter activity [GO:0005388]; P-type calcium transporter activity involved in regulation of postsynaptic cytosolic calcium ion concentration [GO:1905059]; P-type calcium transporter activity involved in regulation of presynaptic cytosolic calcium ion concentration [GO:1905056]	calcium ion transport [GO:0006816]; cellular calcium ion homeostasis [GO:0006874]; ion transmembrane transport [GO:0034220]; neuron differentiation [GO:0030182]; regulation of cardiac conduction [GO:1903779]; regulation of cytosolic calcium ion concentration [GO:0051480]; sensory perception of sound [GO:0007605]	apical plasma membrane [GO:0016324]; basolateral plasma membrane [GO:0016323]; cytoplasm [GO:0005737]; dendritic spine membrane [GO:0032591]; extracellular exosome [GO:0070062]; GABA-ergic synapse [GO:0098982]; glutamatergic synapse [GO:0098978]; integral component of plasma membrane [GO:0005887]; intracellular membrane-bounded organelle [GO:0043231]; plasma membrane [GO:0005886]; postsynaptic density membrane [GO:0098839]; presynapse [GO:0098793]	['GO:0005388', 'GO:0005509', 'GO:0005516', 'GO:0005524', 'GO:0005737', 'GO:0005886', 'GO:0005887', 'GO:0006816', 'GO:0006874', 'GO:0007605', 'GO:0008022', 'GO:0016323', 'GO:0016324', 'GO:0019829', 'GO:0030165', 'GO:0030182', 'GO:0032591', 'GO:0034220', 'GO:0043231', 'GO:0046872', 'GO:0051480', 'GO:0070062', 'GO:0098793', 'GO:0098839', 'GO:0098978', 'GO:0098982', 'GO:1903779', 'GO:1905056', 'GO:1905059']	FALSE
8206	P23634	AT2B4_HUMAN	1241	81	6.52699	92	3.76	74	21	67	84	52	87	19	99	85	117	28	60	56	52	57	73	73	102	12	23	TFLELVWEALQDVTLIILEIAAIISLVLSFYRPAGEENELCGQVATTPEDENEAQAGWIEGAAILFSVIIVVLVTAFNDWS	0.12	0.01	0.04	0.12	0.05	0.05	0	0.11	0	0.12	0	0.04	0.02	0.04	0.01	0.05	0.06	0.1	0.04	0.01	0.13	0.02	Plasma membrane calcium-transporting ATPase 4 (PMCA4) (EC 7.2.2.10) (Matrix-remodeling-associated protein 1) (Plasma membrane calcium ATPase isoform 4) (Plasma membrane calcium pump isoform 4)	FUNCTION: Calcium/calmodulin-regulated and magnesium-dependent enzyme that catalyzes the hydrolysis of ATP coupled with the transport of calcium out of the cell (PubMed:8530416). By regulating sperm cell calcium homeostasis, may play a role in sperm motility (By similarity). {ECO:0000250|UniProtKB:Q6Q477, ECO:0000269|PubMed:8530416}.	SUBCELLULAR LOCATION: Cell membrane {ECO:0000269|PubMed:2137451}; Multi-pass membrane protein {ECO:0000255}. Cell projection, cilium, flagellum membrane {ECO:0000250|UniProtKB:Q6Q477}; Multi-pass membrane protein {ECO:0000255}.	['basolateral plasma membrane [GO:0016323]', 'caveola [GO:0005901]', 'glutamatergic synapse [GO:0098978]', 'integral component of plasma membrane [GO:0005887]', 'integral component of presynaptic active zone membrane [GO:0099059]', 'intracellular membrane-bounded organelle [GO:0043231]', 'membrane [GO:0016020]', 'membrane raft [GO:0045121]', 'neuron projection [GO:0043005]', 'plasma membrane [GO:0005886]', 'protein-containing complex [GO:0032991]', 'sperm flagellum [GO:0036126]', 'sperm principal piece [GO:0097228]', 'T-tubule [GO:0030315]', 'Z disc [GO:0030018]', 'ATP binding [GO:0005524]', 'ATPase-coupled cation transmembrane transporter activity [GO:0019829]', 'calcium ion transmembrane transporter activity [GO:0015085]', 'calcium-dependent protein binding [GO:0048306]', 'calmodulin binding [GO:0005516]', 'metal ion binding [GO:0046872]', 'nitric-oxide synthase binding [GO:0050998]', 'nitric-oxide synthase inhibitor activity [GO:0036487]', 'P-type calcium transporter activity [GO:0005388]', 'PDZ domain binding [GO:0030165]', 'protein kinase binding [GO:0019901]', 'protein phosphatase 2B binding [GO:0030346]', 'scaffold protein binding [GO:0097110]', 'sodium channel regulator activity [GO:0017080]', 'calcium ion export [GO:1901660]', 'calcium ion import across plasma membrane [GO:0098703]', 'calcium ion transmembrane import into cytosol [GO:0097553]', 'calcium ion transmembrane transport [GO:0070588]', 'cellular calcium ion homeostasis [GO:0006874]', 'cellular response to acetylcholine [GO:1905145]', 'cellular response to epinephrine stimulus [GO:0071872]', 'flagellated sperm motility [GO:0030317]', 'hippocampus development [GO:0021766]', 'ion transmembrane transport [GO:0034220]', 'negative regulation of adenylate cyclase-activating adrenergic receptor signaling pathway involved in heart process [GO:0140199]', 'negative regulation of angiogenesis [GO:0016525]', 'negative regulation of arginine catabolic process [GO:1900082]', 'negative regulation of blood vessel endothelial cell migration [GO:0043537]', 'negative regulation of calcineurin-NFAT signaling cascade [GO:0070885]', 'negative regulation of cardiac muscle hypertrophy in response to stress [GO:1903243]', 'negative regulation of cellular response to vascular endothelial growth factor stimulus [GO:1902548]', 'negative regulation of citrulline biosynthetic process [GO:1903249]', 'negative regulation of gene expression [GO:0010629]', 'negative regulation of nitric oxide biosynthetic process [GO:0045019]', 'negative regulation of nitric oxide mediated signal transduction [GO:0010751]', 'negative regulation of nitric-oxide synthase activity [GO:0051001]', 'negative regulation of peptidyl-cysteine S-nitrosylation [GO:1902083]', 'negative regulation of the force of heart contraction [GO:0098736]', 'neural retina development [GO:0003407]', 'positive regulation of cAMP-dependent protein kinase activity [GO:2000481]', 'positive regulation of peptidyl-serine phosphorylation [GO:0033138]', 'positive regulation of protein localization to plasma membrane [GO:1903078]', 'regulation of cardiac conduction [GO:1903779]', 'regulation of cell cycle G1/S phase transition [GO:1902806]', 'regulation of cytosolic calcium ion concentration [GO:0051480]', 'regulation of sodium ion transmembrane transport [GO:1902305]', 'regulation of transcription by RNA polymerase II [GO:0006357]', 'response to hydrostatic pressure [GO:0051599]', 'spermatogenesis [GO:0007283]', 'transport across blood-brain barrier [GO:0150104]', 'urinary bladder smooth muscle contraction [GO:0014832]']	ATPase-coupled cation transmembrane transporter activity [GO:0019829]; ATP binding [GO:0005524]; calcium-dependent protein binding [GO:0048306]; calcium ion transmembrane transporter activity [GO:0015085]; calmodulin binding [GO:0005516]; metal ion binding [GO:0046872]; nitric-oxide synthase binding [GO:0050998]; nitric-oxide synthase inhibitor activity [GO:0036487]; PDZ domain binding [GO:0030165]; protein kinase binding [GO:0019901]; protein phosphatase 2B binding [GO:0030346]; P-type calcium transporter activity [GO:0005388]; scaffold protein binding [GO:0097110]; sodium channel regulator activity [GO:0017080]	calcium ion export [GO:1901660]; calcium ion import across plasma membrane [GO:0098703]; calcium ion transmembrane import into cytosol [GO:0097553]; calcium ion transmembrane transport [GO:0070588]; cellular calcium ion homeostasis [GO:0006874]; cellular response to acetylcholine [GO:1905145]; cellular response to epinephrine stimulus [GO:0071872]; flagellated sperm motility [GO:0030317]; hippocampus development [GO:0021766]; ion transmembrane transport [GO:0034220]; negative regulation of adenylate cyclase-activating adrenergic receptor signaling pathway involved in heart process [GO:0140199]; negative regulation of angiogenesis [GO:0016525]; negative regulation of arginine catabolic process [GO:1900082]; negative regulation of blood vessel endothelial cell migration [GO:0043537]; negative regulation of calcineurin-NFAT signaling cascade [GO:0070885]; negative regulation of cardiac muscle hypertrophy in response to stress [GO:1903243]; negative regulation of cellular response to vascular endothelial growth factor stimulus [GO:1902548]; negative regulation of citrulline biosynthetic process [GO:1903249]; negative regulation of gene expression [GO:0010629]; negative regulation of nitric oxide biosynthetic process [GO:0045019]; negative regulation of nitric oxide mediated signal transduction [GO:0010751]; negative regulation of nitric-oxide synthase activity [GO:0051001]; negative regulation of peptidyl-cysteine S-nitrosylation [GO:1902083]; negative regulation of the force of heart contraction [GO:0098736]; neural retina development [GO:0003407]; positive regulation of cAMP-dependent protein kinase activity [GO:2000481]; positive regulation of peptidyl-serine phosphorylation [GO:0033138]; positive regulation of protein localization to plasma membrane [GO:1903078]; regulation of cardiac conduction [GO:1903779]; regulation of cell cycle G1/S phase transition [GO:1902806]; regulation of cytosolic calcium ion concentration [GO:0051480]; regulation of sodium ion transmembrane transport [GO:1902305]; regulation of transcription by RNA polymerase II [GO:0006357]; response to hydrostatic pressure [GO:0051599]; spermatogenesis [GO:0007283]; transport across blood-brain barrier [GO:0150104]; urinary bladder smooth muscle contraction [GO:0014832]	basolateral plasma membrane [GO:0016323]; caveola [GO:0005901]; glutamatergic synapse [GO:0098978]; integral component of plasma membrane [GO:0005887]; integral component of presynaptic active zone membrane [GO:0099059]; intracellular membrane-bounded organelle [GO:0043231]; membrane [GO:0016020]; membrane raft [GO:0045121]; neuron projection [GO:0043005]; plasma membrane [GO:0005886]; protein-containing complex [GO:0032991]; sperm flagellum [GO:0036126]; sperm principal piece [GO:0097228]; T-tubule [GO:0030315]; Z disc [GO:0030018]	['GO:0003407', 'GO:0005388', 'GO:0005516', 'GO:0005524', 'GO:0005886', 'GO:0005887', 'GO:0005901', 'GO:0006357', 'GO:0006874', 'GO:0007283', 'GO:0010629', 'GO:0010751', 'GO:0014832', 'GO:0015085', 'GO:0016020', 'GO:0016323', 'GO:0016525', 'GO:0017080', 'GO:0019829', 'GO:0019901', 'GO:0021766', 'GO:0030018', 'GO:0030165', 'GO:0030315', 'GO:0030317', 'GO:0030346', 'GO:0032991', 'GO:0033138', 'GO:0034220', 'GO:0036126', 'GO:0036487', 'GO:0043005', 'GO:0043231', 'GO:0043537', 'GO:0045019', 'GO:0045121', 'GO:0046872', 'GO:0048306', 'GO:0050998', 'GO:0051001', 'GO:0051480', 'GO:0051599', 'GO:0070588', 'GO:0070885', 'GO:0071872', 'GO:0097110', 'GO:0097228', 'GO:0097553', 'GO:0098703', 'GO:0098736', 'GO:0098978', 'GO:0099059', 'GO:0140199', 'GO:0150104', 'GO:1900082', 'GO:1901660', 'GO:1902083', 'GO:1902305', 'GO:1902548', 'GO:1902806', 'GO:1903078', 'GO:1903243', 'GO:1903249', 'GO:1903779', 'GO:1905145', 'GO:2000481']	FALSE
8215	P23508	CRCM_HUMAN	829	81	9.77081	96	3.76	67	15	35	105	7	28	20	32	55	97	22	34	15	44	57	99	46	36	2	13	IDRLQGTTIREEDEYSELRSELSQSQHEVNEDSRSMDQDQTSVSIPENQSTMVTADMDNCSDLNSELQRVLTGLENVVCGR	0.01	0.02	0.1	0.12	0	0.04	0.01	0.04	0	0.09	0.04	0.06	0.01	0.09	0.07	0.14	0.07	0.07	0	0.01	0.33	0.62	Colorectal mutant cancer protein (Protein MCC)	FUNCTION: Candidate for the putative colorectal tumor suppressor gene located at 5q21. Suppresses cell proliferation and the Wnt/b-catenin pathway in colorectal cancer cells. Inhibits DNA binding of b-catenin/TCF/LEF transcription factors. Involved in cell migration independently of RAC1, CDC42 and p21-activated kinase (PAK) activation (PubMed:18591935, PubMed:19555689, PubMed:22480440). Represses the beta-catenin pathway (canonical Wnt signaling pathway) in a CCAR2-dependent manner by sequestering CCAR2 to the cytoplasm, thereby impairing its ability to inhibit SIRT1 which is involved in the deacetylation and negative regulation of beta-catenin (CTNB1) transcriptional activity (PubMed:24824780). {ECO:0000269|PubMed:18591935, ECO:0000269|PubMed:19555689, ECO:0000269|PubMed:22480440, ECO:0000269|PubMed:24824780}.	SUBCELLULAR LOCATION: Cell membrane. Cell projection, lamellipodium. Nucleus {ECO:0000269|PubMed:24824780}. Cytoplasm {ECO:0000269|PubMed:24824780}. Note=Colocalizes with actin at the leading edge of polarized cells.	['cytoplasm [GO:0005737]', 'cytoplasmic ribonucleoprotein granule [GO:0036464]', 'cytosol [GO:0005829]', 'lamellipodium [GO:0030027]', 'nucleoplasm [GO:0005654]', 'nucleus [GO:0005634]', 'plasma membrane [GO:0005886]', 'signaling receptor activity [GO:0038023]', 'establishment of protein localization [GO:0045184]', 'negative regulation of canonical Wnt signaling pathway [GO:0090090]', 'negative regulation of epithelial cell migration [GO:0010633]', 'negative regulation of epithelial cell proliferation [GO:0050680]', 'signal transduction [GO:0007165]', 'Wnt signaling pathway [GO:0016055]']	signaling receptor activity [GO:0038023]	establishment of protein localization [GO:0045184]; negative regulation of canonical Wnt signaling pathway [GO:0090090]; negative regulation of epithelial cell migration [GO:0010633]; negative regulation of epithelial cell proliferation [GO:0050680]; signal transduction [GO:0007165]; Wnt signaling pathway [GO:0016055]	cytoplasm [GO:0005737]; cytoplasmic ribonucleoprotein granule [GO:0036464]; cytosol [GO:0005829]; lamellipodium [GO:0030027]; nucleoplasm [GO:0005654]; nucleus [GO:0005634]; plasma membrane [GO:0005886]	['GO:0005634', 'GO:0005654', 'GO:0005737', 'GO:0005829', 'GO:0005886', 'GO:0007165', 'GO:0010633', 'GO:0016055', 'GO:0030027', 'GO:0036464', 'GO:0038023', 'GO:0045184', 'GO:0050680', 'GO:0090090']	FALSE
8256	Q8WVM7	STAG1_HUMAN	1258	81	6.43879	1178	3.77	71	17	81	117	49	62	34	69	75	136	45	53	46	63	81	87	60	68	11	33	VRTGVRHAVRGLMEEDAEPIFEDVMMSSRSQLEDMNEEFEDTMVIDLPPSRNRRERAELRPDFFDSAAIIEDDSGFGMPMF	0.06	0	0.11	0.14	0.07	0.05	0.01	0.05	0	0.05	0.09	0.02	0.06	0.01	0.11	0.07	0.02	0.06	0	0	0.23	0.3	Cohesin subunit SA-1 (SCC3 homolog 1) (Stromal antigen 1)	FUNCTION: Component of cohesin complex, a complex required for the cohesion of sister chromatids after DNA replication. The cohesin complex apparently forms a large proteinaceous ring within which sister chromatids can be trapped. At anaphase, the complex is cleaved and dissociates from chromatin, allowing sister chromatids to segregate. The cohesin complex may also play a role in spindle pole assembly during mitosis.	SUBCELLULAR LOCATION: Nucleus. Chromosome. Chromosome, centromere. Note=Associates with chromatin. Before prophase it is scattered along chromosome arms. During prophase, most of cohesin complexes dissociate from chromatin probably because of phosphorylation by PLK1, except at centromeres, where cohesin complexes remain. At anaphase, the RAD21 subunit of cohesin is cleaved, leading to the dissociation of the complex from chromosomes, allowing chromosome separation.	['chromatin [GO:0000785]', 'chromosome [GO:0005694]', 'chromosome, centromeric region [GO:0000775]', 'cohesin complex [GO:0008278]', 'cytosol [GO:0005829]', 'mitotic spindle pole [GO:0097431]', 'nuclear body [GO:0016604]', 'nuclear matrix [GO:0016363]', 'nucleoplasm [GO:0005654]', 'nucleus [GO:0005634]', 'chromatin binding [GO:0003682]', 'cell division [GO:0051301]', 'mitotic spindle assembly [GO:0090307]', 'sister chromatid cohesion [GO:0007062]']	chromatin binding [GO:0003682]	cell division [GO:0051301]; mitotic spindle assembly [GO:0090307]; sister chromatid cohesion [GO:0007062]	chromatin [GO:0000785]; chromosome [GO:0005694]; chromosome, centromeric region [GO:0000775]; cohesin complex [GO:0008278]; cytosol [GO:0005829]; mitotic spindle pole [GO:0097431]; nuclear body [GO:0016604]; nuclear matrix [GO:0016363]; nucleoplasm [GO:0005654]; nucleus [GO:0005634]	['GO:0000775', 'GO:0000785', 'GO:0003682', 'GO:0005634', 'GO:0005654', 'GO:0005694', 'GO:0005829', 'GO:0007062', 'GO:0008278', 'GO:0016363', 'GO:0016604', 'GO:0051301', 'GO:0090307', 'GO:0097431']	FALSE
8269	Q5VW36	FOCAD_HUMAN	1801	81	4.4975	1295	3.77	141	38	64	111	51	83	50	101	91	281	48	53	91	101	62	155	85	125	31	39	SEAIQTSHFQGRLNEVIRTLTQVISVSGVIGLQSNAVWLLGHLHLSTLSSSQSRASVPTDYSYLPESSFIGAAIGFFITGG	0.06	0	0.01	0.04	0.05	0.1	0.04	0.09	0	0.11	0	0.02	0.02	0.06	0.04	0.17	0.07	0.07	0.01	0.02	0.03	0.11	Focadhesin	FUNCTION: Potential tumor suppressor in gliomas. {ECO:0000250, ECO:0000269|PubMed:22427331}.	SUBCELLULAR LOCATION: Membrane {ECO:0000305}; Multi-pass membrane protein {ECO:0000305}. Cell junction, focal adhesion. Note=Colocalizes with VCL in astrocytes.	['focal adhesion [GO:0005925]', 'integral component of membrane [GO:0016021]']			focal adhesion [GO:0005925]; integral component of membrane [GO:0016021]	['GO:0005925', 'GO:0016021']	FALSE
8153	P01344	IGF2_HUMAN	180	81	45	8	3.78	17	8	7	10	10	12	3	4	7	19	4	2	15	5	20	12	10	9	1	5	SMLVLLTFLAFASCCIAAYRPSETLCGGELVDTLQFVCGDRGFYFSRPASRVSRRSRGIVEECCFRSCDLALLETYCATPA	0.1	0.1	0.04	0.06	0.07	0.06	0	0.02	0	0.12	0.01	0	0.04	0.01	0.1	0.1	0.06	0.06	0	0.04	0.28	0.11	Insulin-like growth factor II (IGF-II) (Somatomedin-A) (T3M-11-derived growth factor) [Cleaved into: Insulin-like growth factor II; Insulin-like growth factor II Ala-25 Del; Preptin]	FUNCTION: The insulin-like growth factors possess growth-promoting activity (By similarity). Major fetal growth hormone in mammals. Plays a key role in regulating fetoplacental development. IGF2 is influenced by placental lactogen. Also involved in tissue differentiation. In adults, involved in glucose metabolism in adipose tissue, skeletal muscle and liver (Probable). Acts as a ligand for integrin which is required for IGF2 signaling (PubMed:28873464). Positively regulates myogenic transcription factor MYOD1 function by facilitating the recruitment of transcriptional coactivators, thereby controlling muscle terminal differentiation (By similarity). Inhibits myoblast differentiation and modulates metabolism via increasing the mitochondrial respiration rate (By similarity). {ECO:0000250|UniProtKB:P09535, ECO:0000269|PubMed:28873464, ECO:0000305|PubMed:24593700}.; FUNCTION: Preptin undergoes glucose-mediated co-secretion with insulin, and acts as physiological amplifier of glucose-mediated insulin secretion. Exhibits osteogenic properties by increasing osteoblast mitogenic activity through phosphoactivation of MAPK1 and MAPK3. {ECO:0000269|PubMed:16912056}.	SUBCELLULAR LOCATION: Secreted {ECO:0000269|PubMed:16040806}.	['extracellular region [GO:0005576]', 'extracellular space [GO:0005615]', 'platelet alpha granule lumen [GO:0031093]', 'growth factor activity [GO:0008083]', 'hormone activity [GO:0005179]', 'insulin receptor binding [GO:0005158]', 'insulin-like growth factor receptor binding [GO:0005159]', 'integrin binding [GO:0005178]', 'protein serine/threonine kinase activator activity [GO:0043539]', 'receptor ligand activity [GO:0048018]', 'animal organ morphogenesis [GO:0009887]', 'embryonic placenta development [GO:0001892]', 'embryonic placenta morphogenesis [GO:0060669]', 'exocrine pancreas development [GO:0031017]', 'glucose metabolic process [GO:0006006]', 'in utero embryonic development [GO:0001701]', 'insulin receptor signaling pathway [GO:0008286]', 'insulin receptor signaling pathway via phosphatidylinositol 3-kinase [GO:0038028]', 'multicellular organism development [GO:0007275]', 'negative regulation of muscle cell differentiation [GO:0051148]', 'negative regulation of transcription by RNA polymerase II [GO:0000122]', 'osteoblast differentiation [GO:0001649]', 'positive regulation of activated T cell proliferation [GO:0042104]', 'positive regulation of catalytic activity [GO:0043085]', 'positive regulation of cell division [GO:0051781]', 'positive regulation of cell population proliferation [GO:0008284]', 'positive regulation of glycogen (starch) synthase activity [GO:2000467]', 'positive regulation of glycogen biosynthetic process [GO:0045725]', 'positive regulation of insulin receptor signaling pathway [GO:0046628]', 'positive regulation of MAPK cascade [GO:0043410]', 'positive regulation of mitotic nuclear division [GO:0045840]', 'positive regulation of multicellular organism growth [GO:0040018]', 'positive regulation of organ growth [GO:0046622]', 'positive regulation of peptidyl-tyrosine phosphorylation [GO:0050731]', 'positive regulation of protein kinase B signaling [GO:0051897]', 'positive regulation of protein phosphorylation [GO:0001934]', 'positive regulation of skeletal muscle tissue growth [GO:0048633]', 'positive regulation of transcription by RNA polymerase II [GO:0045944]', 'positive regulation of vascular endothelial cell proliferation [GO:1905564]', 'regulation of gene expression by genetic imprinting [GO:0006349]', 'regulation of histone modification [GO:0031056]', 'regulation of muscle cell differentiation [GO:0051147]', 'regulation of transcription, DNA-templated [GO:0006355]', 'skeletal system development [GO:0001501]', 'spongiotrophoblast cell proliferation [GO:0060720]', 'striated muscle cell differentiation [GO:0051146]']	growth factor activity [GO:0008083]; hormone activity [GO:0005179]; insulin-like growth factor receptor binding [GO:0005159]; insulin receptor binding [GO:0005158]; integrin binding [GO:0005178]; protein serine/threonine kinase activator activity [GO:0043539]; receptor ligand activity [GO:0048018]	animal organ morphogenesis [GO:0009887]; embryonic placenta development [GO:0001892]; embryonic placenta morphogenesis [GO:0060669]; exocrine pancreas development [GO:0031017]; glucose metabolic process [GO:0006006]; insulin receptor signaling pathway [GO:0008286]; insulin receptor signaling pathway via phosphatidylinositol 3-kinase [GO:0038028]; in utero embryonic development [GO:0001701]; multicellular organism development [GO:0007275]; negative regulation of muscle cell differentiation [GO:0051148]; negative regulation of transcription by RNA polymerase II [GO:0000122]; osteoblast differentiation [GO:0001649]; positive regulation of activated T cell proliferation [GO:0042104]; positive regulation of catalytic activity [GO:0043085]; positive regulation of cell division [GO:0051781]; positive regulation of cell population proliferation [GO:0008284]; positive regulation of glycogen (starch) synthase activity [GO:2000467]; positive regulation of glycogen biosynthetic process [GO:0045725]; positive regulation of insulin receptor signaling pathway [GO:0046628]; positive regulation of MAPK cascade [GO:0043410]; positive regulation of mitotic nuclear division [GO:0045840]; positive regulation of multicellular organism growth [GO:0040018]; positive regulation of organ growth [GO:0046622]; positive regulation of peptidyl-tyrosine phosphorylation [GO:0050731]; positive regulation of protein kinase B signaling [GO:0051897]; positive regulation of protein phosphorylation [GO:0001934]; positive regulation of skeletal muscle tissue growth [GO:0048633]; positive regulation of transcription by RNA polymerase II [GO:0045944]; positive regulation of vascular endothelial cell proliferation [GO:1905564]; regulation of gene expression by genetic imprinting [GO:0006349]; regulation of histone modification [GO:0031056]; regulation of muscle cell differentiation [GO:0051147]; regulation of transcription, DNA-templated [GO:0006355]; skeletal system development [GO:0001501]; spongiotrophoblast cell proliferation [GO:0060720]; striated muscle cell differentiation [GO:0051146]	extracellular region [GO:0005576]; extracellular space [GO:0005615]; platelet alpha granule lumen [GO:0031093]	['GO:0000122', 'GO:0001501', 'GO:0001649', 'GO:0001701', 'GO:0001892', 'GO:0001934', 'GO:0005158', 'GO:0005159', 'GO:0005178', 'GO:0005179', 'GO:0005576', 'GO:0005615', 'GO:0006006', 'GO:0006349', 'GO:0006355', 'GO:0007275', 'GO:0008083', 'GO:0008284', 'GO:0008286', 'GO:0009887', 'GO:0031017', 'GO:0031056', 'GO:0031093', 'GO:0038028', 'GO:0040018', 'GO:0042104', 'GO:0043085', 'GO:0043410', 'GO:0043539', 'GO:0045725', 'GO:0045840', 'GO:0045944', 'GO:0046622', 'GO:0046628', 'GO:0048018', 'GO:0048633', 'GO:0050731', 'GO:0051146', 'GO:0051147', 'GO:0051148', 'GO:0051781', 'GO:0051897', 'GO:0060669', 'GO:0060720', 'GO:1905564', 'GO:2000467']	FALSE
8216	O95863	SNAI1_HUMAN	264	81	30.6818	17	3.78	25	11	9	12	10	11	10	5	14	27	4	7	27	17	15	33	10	8	3	6	PNYSELQDSNPEFTFQQPYDQAHLLAAIPPPEILNPTASLPMLIWDSVLAPQAQPIAWASLRLQESPRVAELTSLSDEDSG	0.11	0	0.06	0.07	0.02	0.01	0.01	0.05	0	0.14	0.01	0.04	0.14	0.09	0.02	0.11	0.04	0.02	0.02	0.02	0.32	0.38	Zinc finger protein SNAI1 (Protein snail homolog 1) (Protein sna)	FUNCTION: Involved in induction of the epithelial to mesenchymal transition (EMT), formation and maintenance of embryonic mesoderm, growth arrest, survival and cell migration. Binds to 3 E-boxes of the E-cadherin/CDH1 gene promoter and to the promoters of CLDN7 and KRT8 and, in association with histone demethylase KDM1A which it recruits to the promoters, causes a decrease in dimethylated H3K4 levels and represses transcription (PubMed:20389281, PubMed:20562920). The N-terminal SNAG domain competes with histone H3 for the same binding site on the histone demethylase complex formed by KDM1A and RCOR1, and thereby inhibits demethylation of histone H3 at 'Lys-4' (in vitro) (PubMed:20389281, PubMed:21300290, PubMed:23721412). During EMT, involved with LOXL2 in negatively regulating pericentromeric heterochromatin transcription (By similarity). SNAI1 recruits LOXL2 to pericentromeric regions to oxidize histone H3 and repress transcription which leads to release of heterochromatin component CBX5/HP1A, enabling chromatin reorganization and acquisition of mesenchymal traits (By similarity). Associates with EGR1 and SP1 to mediate tetradecanoyl phorbol acetate (TPA)-induced up-regulation of CDKN2B, possibly by binding to the CDKN2B promoter region 5'-TCACA-3. In addition, may also activate the CDKN2B promoter by itself. {ECO:0000250|UniProtKB:Q02085, ECO:0000269|PubMed:10655587, ECO:0000269|PubMed:15647282, ECO:0000269|PubMed:16096638, ECO:0000269|PubMed:20121949, ECO:0000269|PubMed:20389281, ECO:0000269|PubMed:20562920, ECO:0000269|PubMed:21300290, ECO:0000269|PubMed:21952048, ECO:0000269|PubMed:23721412}.	SUBCELLULAR LOCATION: Nucleus {ECO:0000269|PubMed:15448698, ECO:0000269|PubMed:15833848, ECO:0000269|PubMed:20389281, ECO:0000269|PubMed:24699649, ECO:0000269|PubMed:25893292}. Cytoplasm {ECO:0000269|PubMed:15448698, ECO:0000269|PubMed:15833848}. Note=Once phosphorylated (probably on Ser-107, Ser-111, Ser-115 and Ser-119) it is exported from the nucleus to the cytoplasm where subsequent phosphorylation of the destruction motif and ubiquitination involving BTRC occurs. {ECO:0000269|PubMed:15448698}.	['cytoplasm [GO:0005737]', 'cytosol [GO:0005829]', 'fibrillar center [GO:0001650]', 'intracellular membrane-bounded organelle [GO:0043231]', 'nucleoplasm [GO:0005654]', 'nucleus [GO:0005634]', 'pericentric heterochromatin [GO:0005721]', 'DNA-binding transcription factor activity [GO:0003700]', 'DNA-binding transcription repressor activity, RNA polymerase II-specific [GO:0001227]', 'E-box binding [GO:0070888]', 'kinase binding [GO:0019900]', 'metal ion binding [GO:0046872]', 'RNA polymerase II cis-regulatory region sequence-specific DNA binding [GO:0000978]', 'RNA polymerase II transcription regulatory region sequence-specific DNA binding [GO:0000977]', 'sequence-specific double-stranded DNA binding [GO:1990837]', 'aortic valve morphogenesis [GO:0003180]', 'cartilage morphogenesis [GO:0060536]', 'cell migration [GO:0016477]', 'epithelial to mesenchymal transition [GO:0001837]', 'epithelial to mesenchymal transition involved in endocardial cushion formation [GO:0003198]', 'hair follicle morphogenesis [GO:0031069]', 'heterochromatin organization [GO:0070828]', 'left/right pattern formation [GO:0060972]', 'mesoderm formation [GO:0001707]', 'negative regulation of cell differentiation involved in embryonic placenta development [GO:0060806]', 'negative regulation of DNA damage response, signal transduction by p53 class mediator [GO:0043518]', 'negative regulation of intrinsic apoptotic signaling pathway in response to DNA damage [GO:1902230]', 'negative regulation of transcription by RNA polymerase II [GO:0000122]', 'negative regulation of vitamin D biosynthetic process [GO:0010957]', 'Notch signaling involved in heart development [GO:0061314]', 'osteoblast differentiation [GO:0001649]', 'positive regulation of cell migration [GO:0030335]', 'positive regulation of epithelial to mesenchymal transition [GO:0010718]', 'positive regulation of transcription, DNA-templated [GO:0045893]', 'regulation of bicellular tight junction assembly [GO:2000810]', 'regulation of transcription by RNA polymerase II [GO:0006357]', 'roof of mouth development [GO:0060021]', 'trophoblast giant cell differentiation [GO:0060707]']	DNA-binding transcription factor activity [GO:0003700]; DNA-binding transcription repressor activity, RNA polymerase II-specific [GO:0001227]; E-box binding [GO:0070888]; kinase binding [GO:0019900]; metal ion binding [GO:0046872]; RNA polymerase II cis-regulatory region sequence-specific DNA binding [GO:0000978]; RNA polymerase II transcription regulatory region sequence-specific DNA binding [GO:0000977]; sequence-specific double-stranded DNA binding [GO:1990837]	aortic valve morphogenesis [GO:0003180]; cartilage morphogenesis [GO:0060536]; cell migration [GO:0016477]; epithelial to mesenchymal transition [GO:0001837]; epithelial to mesenchymal transition involved in endocardial cushion formation [GO:0003198]; hair follicle morphogenesis [GO:0031069]; heterochromatin organization [GO:0070828]; left/right pattern formation [GO:0060972]; mesoderm formation [GO:0001707]; negative regulation of cell differentiation involved in embryonic placenta development [GO:0060806]; negative regulation of DNA damage response, signal transduction by p53 class mediator [GO:0043518]; negative regulation of intrinsic apoptotic signaling pathway in response to DNA damage [GO:1902230]; negative regulation of transcription by RNA polymerase II [GO:0000122]; negative regulation of vitamin D biosynthetic process [GO:0010957]; Notch signaling involved in heart development [GO:0061314]; osteoblast differentiation [GO:0001649]; positive regulation of cell migration [GO:0030335]; positive regulation of epithelial to mesenchymal transition [GO:0010718]; positive regulation of transcription, DNA-templated [GO:0045893]; regulation of bicellular tight junction assembly [GO:2000810]; regulation of transcription by RNA polymerase II [GO:0006357]; roof of mouth development [GO:0060021]; trophoblast giant cell differentiation [GO:0060707]	cytoplasm [GO:0005737]; cytosol [GO:0005829]; fibrillar center [GO:0001650]; intracellular membrane-bounded organelle [GO:0043231]; nucleoplasm [GO:0005654]; nucleus [GO:0005634]; pericentric heterochromatin [GO:0005721]	['GO:0000122', 'GO:0000977', 'GO:0000978', 'GO:0001227', 'GO:0001649', 'GO:0001650', 'GO:0001707', 'GO:0001837', 'GO:0003180', 'GO:0003198', 'GO:0003700', 'GO:0005634', 'GO:0005654', 'GO:0005721', 'GO:0005737', 'GO:0005829', 'GO:0006357', 'GO:0010718', 'GO:0010957', 'GO:0016477', 'GO:0019900', 'GO:0030335', 'GO:0031069', 'GO:0043231', 'GO:0043518', 'GO:0045893', 'GO:0046872', 'GO:0060021', 'GO:0060536', 'GO:0060707', 'GO:0060806', 'GO:0060972', 'GO:0061314', 'GO:0070828', 'GO:0070888', 'GO:1902230', 'GO:1990837', 'GO:2000810']	FALSE
8222	Q14135	VGLL4_HUMAN	290	81	27.931	138	3.78	31	7	16	15	4	16	13	7	11	22	6	10	31	6	23	41	14	13	1	3	NSLDASRPAGLSPTLTPGERQQNRPSVITCASAGARNCNLSHCPIAHSGCAAPGPASYRRPPSAATTCDPVVEEHFRRSLG	0.14	0.06	0.02	0.04	0.01	0.07	0.04	0.02	0	0.06	0	0.05	0.12	0.02	0.1	0.12	0.06	0.04	0	0.01	0.8	0.59	Transcription cofactor vestigial-like protein 4 (Vgl-4)	FUNCTION: May act as a specific coactivator for the mammalian TEFs. {ECO:0000250}.	SUBCELLULAR LOCATION: Nucleus {ECO:0000250}.	['nucleus [GO:0005634]', 'transcription coactivator binding [GO:0001223]', 'negative regulation of cardiac muscle cell proliferation [GO:0060044]', 'negative regulation of cell growth [GO:0030308]', 'negative regulation of hippo signaling [GO:0035331]', 'negative regulation of transcription, DNA-templated [GO:0045892]', 'negative regulation of Wnt signaling pathway [GO:0030178]', 'positive regulation of cellular protein catabolic process [GO:1903364]']	transcription coactivator binding [GO:0001223]	negative regulation of cardiac muscle cell proliferation [GO:0060044]; negative regulation of cell growth [GO:0030308]; negative regulation of hippo signaling [GO:0035331]; negative regulation of transcription, DNA-templated [GO:0045892]; negative regulation of Wnt signaling pathway [GO:0030178]; positive regulation of cellular protein catabolic process [GO:1903364]	nucleus [GO:0005634]	['GO:0001223', 'GO:0005634', 'GO:0030178', 'GO:0030308', 'GO:0035331', 'GO:0045892', 'GO:0060044', 'GO:1903364']	FALSE
8250	P59541	T2R30_HUMAN	319	81	25.3918	41	3.78	16	7	4	6	25	10	10	29	18	50	9	14	8	9	15	24	18	30	8	9	ISFVDQILTALAVSRVGLLWVLLLHWYATQLNPAFYSVEVRITAYNVWAVTNHFSSWLATSLSMFYLLRIANFSNLIFLRI	0.1	0	0.01	0.01	0.07	0.01	0.02	0.07	0	0.17	0.01	0.06	0.01	0.02	0.05	0.1	0.06	0.1	0.05	0.05	0.03	0	Taste receptor type 2 member 30 (T2R30) (Taste receptor type 2 member 47) (T2R47)	FUNCTION: Receptor that may play a role in the perception of bitterness and is gustducin-linked. May play a role in sensing the chemical composition of the gastrointestinal content. The activity of this receptor may stimulate alpha gustducin, mediate PLC-beta-2 activation and lead to the gating of TRPM5 (By similarity). {ECO:0000250}.	SUBCELLULAR LOCATION: Membrane; Multi-pass membrane protein.	['integral component of membrane [GO:0016021]', 'plasma membrane [GO:0005886]', 'bitter taste receptor activity [GO:0033038]', 'G protein-coupled receptor activity [GO:0004930]', 'detection of chemical stimulus involved in sensory perception of bitter taste [GO:0001580]']	bitter taste receptor activity [GO:0033038]; G protein-coupled receptor activity [GO:0004930]	detection of chemical stimulus involved in sensory perception of bitter taste [GO:0001580]	integral component of membrane [GO:0016021]; plasma membrane [GO:0005886]	['GO:0001580', 'GO:0004930', 'GO:0005886', 'GO:0016021', 'GO:0033038']	FALSE
8344	Q1RMZ1	SAMTR_HUMAN	405	81	20	325	3.78	24	11	21	36	20	20	11	19	27	46	9	16	22	17	21	33	15	18	5	14	TTSDLVSRNYPGMLYIPQDFNSIEDEEYSNPSCYVRSDIEDEQLAYGFTELPDAPYDSDSGESQASSIPFYELEDPILLLS	0.04	0.01	0.11	0.11	0.04	0.04	0	0.06	0	0.1	0.01	0.04	0.09	0.04	0.02	0.15	0.04	0.02	0	0.09	0.19	0.4	S-adenosylmethionine sensor upstream of mTORC1 (Probable methyltransferase BMT2 homolog) (EC 2.1.1.-)	FUNCTION: S-adenosyl-L-methionine-binding protein that acts as an inhibitor of mTORC1 signaling via interaction with the GATOR1 and KICSTOR complexes (PubMed:29123071). Acts as a sensor of S-adenosyl-L-methionine to signal methionine sufficiency to mTORC1: in presence of methionine, binds S-adenosyl-L-methionine, leading to disrupt interaction with the GATOR1 and KICSTOR complexes and promote mTORC1 signaling (PubMed:29123071). Upon methionine starvation, S-adenosyl-L-methionine levels are reduced, thereby promoting the association with GATOR1 and KICSTOR, leading to inhibit mTORC1 signaling (PubMed:29123071). Probably also acts as a S-adenosyl-L-methionine-dependent methyltransferase (Potential). {ECO:0000255|HAMAP-Rule:MF_03044, ECO:0000269|PubMed:29123071}.		['cytosol [GO:0005829]', 'nucleolus [GO:0005730]', 'rRNA (adenine) methyltransferase activity [GO:0016433]', 'S-adenosyl-L-methionine binding [GO:1904047]', 'cellular response to amino acid starvation [GO:0034198]', 'negative regulation of TORC1 signaling [GO:1904262]']	rRNA (adenine) methyltransferase activity [GO:0016433]; S-adenosyl-L-methionine binding [GO:1904047]	cellular response to amino acid starvation [GO:0034198]; negative regulation of TORC1 signaling [GO:1904262]	cytosol [GO:0005829]; nucleolus [GO:0005730]	['GO:0005730', 'GO:0005829', 'GO:0016433', 'GO:0034198', 'GO:1904047', 'GO:1904262']	FALSE
8166	P20396	TRH_HUMAN	242	81	33.4711	1	3.79	21	1	10	37	3	25	10	2	9	25	2	2	19	20	25	10	4	9	6	2	MPGPWLLLALALTLNLTGVPGGRAQPEAAQQEAVTAAEHPGLDDFLRQVERLLFLRENIQRLQGDQGEHSASQIFQSDWLS	0.11	0	0.05	0.07	0.04	0.09	0.02	0.02	0	0.17	0.01	0.02	0.06	0.11	0.06	0.05	0.04	0.04	0.02	0	0.81	0.49	Pro-thyrotropin-releasing hormone (Pro-TRH) (Prothyroliberin) [Cleaved into: Thyrotropin-releasing hormone (TRH) (Protirelin) (TSH-releasing factor) (Thyroliberin) (Thyrotropin-releasing factor) (TRF)]	FUNCTION: As a component of the hypothalamic-pituitary-thyroid axis, it controls the secretion of thyroid-stimulating hormone (TSH) and is involved in thyroid hormone synthesis regulation. It also operates as modulator of hair growth. It promotes hair-shaft elongation, prolongs the hair cycle growth phase (anagen) and antagonizes its termination (catagen) by TGFB2. It stimulates proliferation and inhibits apoptosis of hair matrix keratinocytes. {ECO:0000269|PubMed:19825978}.	SUBCELLULAR LOCATION: Secreted.	['extracellular region [GO:0005576]', 'nucleus [GO:0005634]', 'plasma membrane [GO:0005886]', 'secretory granule [GO:0030141]', 'thyrotropin-releasing hormone activity [GO:0008437]', 'cell-cell signaling [GO:0007267]', 'eating behavior [GO:0042755]', 'histamine metabolic process [GO:0001692]', 'hormone-mediated signaling pathway [GO:0009755]', 'negative regulation of feeding behavior [GO:2000252]', 'negative regulation of glutamate secretion [GO:0014050]', 'positive regulation of gamma-aminobutyric acid secretion [GO:0014054]', 'positive regulation of insulin secretion [GO:0032024]', 'response to cold [GO:0009409]', 'response to corticosterone [GO:0051412]', 'response to ethanol [GO:0045471]', 'response to glucose [GO:0009749]', 'response to hypoxia [GO:0001666]', 'signal transduction [GO:0007165]']	thyrotropin-releasing hormone activity [GO:0008437]	cell-cell signaling [GO:0007267]; eating behavior [GO:0042755]; histamine metabolic process [GO:0001692]; hormone-mediated signaling pathway [GO:0009755]; negative regulation of feeding behavior [GO:2000252]; negative regulation of glutamate secretion [GO:0014050]; positive regulation of gamma-aminobutyric acid secretion [GO:0014054]; positive regulation of insulin secretion [GO:0032024]; response to cold [GO:0009409]; response to corticosterone [GO:0051412]; response to ethanol [GO:0045471]; response to glucose [GO:0009749]; response to hypoxia [GO:0001666]; signal transduction [GO:0007165]	extracellular region [GO:0005576]; nucleus [GO:0005634]; plasma membrane [GO:0005886]; secretory granule [GO:0030141]	['GO:0001666', 'GO:0001692', 'GO:0005576', 'GO:0005634', 'GO:0005886', 'GO:0007165', 'GO:0007267', 'GO:0008437', 'GO:0009409', 'GO:0009749', 'GO:0009755', 'GO:0014050', 'GO:0014054', 'GO:0030141', 'GO:0032024', 'GO:0042755', 'GO:0045471', 'GO:0051412', 'GO:2000252']	FALSE
8202	Q13242	SRSF9_HUMAN	221	81	36.6516	47	3.79	7	2	19	16	9	28	4	5	8	12	4	4	14	4	30	17	6	12	3	17	NRHGLVPFAFVRFEDPRDAEDAIYGRNGYDYGQCRLRVEFPRTYGGRGGWPRGGRNGPPTRRSDFRVLVSGLPPSGSWQDL	0.04	0.01	0.07	0.04	0.06	0.16	0.01	0.01	0	0.06	0	0.04	0.1	0.02	0.16	0.05	0.02	0.06	0.02	0.05	0.38	0.36	Serine/arginine-rich splicing factor 9 (Pre-mRNA-splicing factor SRp30C) (Splicing factor, arginine/serine-rich 9)	FUNCTION: Plays a role in constitutive splicing and can modulate the selection of alternative splice sites. Represses the splicing of MAPT/Tau exon 10. {ECO:0000269|PubMed:10196175, ECO:0000269|PubMed:11875052, ECO:0000269|PubMed:12024014, ECO:0000269|PubMed:12604611, ECO:0000269|PubMed:15009090, ECO:0000269|PubMed:15009664, ECO:0000269|PubMed:15695522, ECO:0000269|PubMed:7556075}.	SUBCELLULAR LOCATION: Nucleus {ECO:0000269|PubMed:10196175, ECO:0000269|PubMed:11694584, ECO:0000269|PubMed:12024014, ECO:0000269|PubMed:12604611}. Note=Cellular stresses such as heat shock may induce localization to discrete nuclear bodies termed SAM68 nuclear bodies (SNBs), HAP bodies, or stress bodies. Numerous splicing factors including SRSF1/SFRS1/SF2, SRSF7/SFRS7, SAFB and KHDRBS1/SAM68 accumulate at these structures, which may participate in the post-transcriptional regulation of mRNAs in stressed cells.	['nuclear speck [GO:0016607]', 'nucleolus [GO:0005730]', 'nucleoplasm [GO:0005654]', 'protein domain specific binding [GO:0019904]', 'RNA binding [GO:0003723]', 'alternative mRNA splicing, via spliceosome [GO:0000380]', 'mRNA processing [GO:0006397]', 'mRNA splice site selection [GO:0006376]', 'mRNA splicing, via spliceosome [GO:0000398]', 'negative regulation of mRNA splicing, via spliceosome [GO:0048025]', 'response to alkaloid [GO:0043279]', 'response to toxic substance [GO:0009636]']	protein domain specific binding [GO:0019904]; RNA binding [GO:0003723]	alternative mRNA splicing, via spliceosome [GO:0000380]; mRNA processing [GO:0006397]; mRNA splice site selection [GO:0006376]; mRNA splicing, via spliceosome [GO:0000398]; negative regulation of mRNA splicing, via spliceosome [GO:0048025]; response to alkaloid [GO:0043279]; response to toxic substance [GO:0009636]	nuclear speck [GO:0016607]; nucleolus [GO:0005730]; nucleoplasm [GO:0005654]	['GO:0000380', 'GO:0000398', 'GO:0003723', 'GO:0005654', 'GO:0005730', 'GO:0006376', 'GO:0006397', 'GO:0009636', 'GO:0016607', 'GO:0019904', 'GO:0043279', 'GO:0048025']	FALSE
8226	Q9NZP5	O5AC2_HUMAN	309	81	26.2136	9	3.79	16	8	9	7	24	13	8	29	13	46	14	11	12	5	12	23	19	22	2	16	TLVTEFVLTGLTDRPWLHVLFFVVFLVVYLITMVGNLGLIVLIWNDPHLHMPMYLFLGGLAFSDACTSTSITPRMLVNFLD	0.02	0.01	0.05	0.01	0.09	0.06	0.04	0.05	0	0.2	0.05	0.04	0.05	0	0.02	0.04	0.1	0.12	0.02	0.02	0.02	0	Olfactory receptor 5AC2 (HSA1)	FUNCTION: Odorant receptor. {ECO:0000305}.	SUBCELLULAR LOCATION: Cell membrane; Multi-pass membrane protein.	['integral component of membrane [GO:0016021]', 'plasma membrane [GO:0005886]', 'G protein-coupled receptor activity [GO:0004930]', 'odorant binding [GO:0005549]', 'olfactory receptor activity [GO:0004984]', 'sensory perception of smell [GO:0007608]']	G protein-coupled receptor activity [GO:0004930]; odorant binding [GO:0005549]; olfactory receptor activity [GO:0004984]	sensory perception of smell [GO:0007608]	integral component of membrane [GO:0016021]; plasma membrane [GO:0005886]	['GO:0004930', 'GO:0004984', 'GO:0005549', 'GO:0005886', 'GO:0007608', 'GO:0016021']	FALSE
8304	Q96P68	OXGR1_HUMAN	337	81	24.0356	239	3.79	21	16	10	8	23	9	9	34	11	43	7	19	13	6	13	28	25	22	4	16	ARRLTILLLLAFYVCFLPFHILRVIRIESRLLSISCSIENQIHEAYIVSRPLAALNTFGNLLLYVVVSDNFQQAVCSTVRC	0.07	0.05	0.01	0.04	0.06	0.01	0.02	0.1	0	0.17	0	0.05	0.02	0.04	0.09	0.09	0.04	0.1	0	0.04	0.03	0	2-oxoglutarate receptor 1 (Alpha-ketoglutarate receptor 1) (G-protein coupled receptor 80) (G-protein coupled receptor 99) (P2Y purinoceptor 15) (P2Y15) (P2Y-like GPCR) (P2Y-like nucleotide receptor)	FUNCTION: Receptor for alpha-ketoglutarate. Seems to act exclusively through a G(q)-mediated pathway (By similarity). {ECO:0000250}.	SUBCELLULAR LOCATION: Cell membrane; Multi-pass membrane protein.	['integral component of membrane [GO:0016021]', 'plasma membrane [GO:0005886]', 'G protein-coupled receptor activity [GO:0004930]', 'G protein-coupled receptor signaling pathway [GO:0007186]']	G protein-coupled receptor activity [GO:0004930]	G protein-coupled receptor signaling pathway [GO:0007186]	integral component of membrane [GO:0016021]; plasma membrane [GO:0005886]	['GO:0004930', 'GO:0005886', 'GO:0007186', 'GO:0016021']	FALSE
8162	Q13606	OR5I1_HUMAN	314	81	25.7962	1	3.8	11	10	13	8	27	10	4	33	13	44	9	13	12	4	11	31	21	19	1	20	MEFTDRNYTLVTEFILLGFPTRPELQIVLFLMFLTLYAIILIGNIGLMLLIRIDPHLQTPMYFFLSNLSFVDLCYFSDIVP	0.01	0.01	0.05	0.04	0.11	0.04	0.01	0.11	0	0.2	0.05	0.04	0.06	0.02	0.04	0.04	0.07	0.05	0	0.05	0.04	0.05	Olfactory receptor 5I1 (Olfactory receptor OR11-159) (Olfactory receptor-like protein OLF1)	FUNCTION: Odorant receptor. {ECO:0000305}.	SUBCELLULAR LOCATION: Cell membrane; Multi-pass membrane protein.	['integral component of membrane [GO:0016021]', 'plasma membrane [GO:0005886]', 'G protein-coupled receptor activity [GO:0004930]', 'odorant binding [GO:0005549]', 'olfactory receptor activity [GO:0004984]', 'G protein-coupled receptor signaling pathway [GO:0007186]', 'sensory perception of smell [GO:0007608]', 'signal transduction [GO:0007165]']	G protein-coupled receptor activity [GO:0004930]; odorant binding [GO:0005549]; olfactory receptor activity [GO:0004984]	G protein-coupled receptor signaling pathway [GO:0007186]; sensory perception of smell [GO:0007608]; signal transduction [GO:0007165]	integral component of membrane [GO:0016021]; plasma membrane [GO:0005886]	['GO:0004930', 'GO:0004984', 'GO:0005549', 'GO:0005886', 'GO:0007165', 'GO:0007186', 'GO:0007608', 'GO:0016021']	FALSE
8198	Q9NUQ2	PLCE_HUMAN	364	81	22.2527	1	3.8	23	6	17	19	14	21	10	20	26	45	12	11	16	12	21	17	19	26	7	22	MLLSLVLHTYSMRYLLPSVVLLGTAPTYVLAWGVWRLLSAFLPARFYQALDDRLYCVYQSMVLFFFENYTGVQILLYGDLP	0.06	0.01	0.04	0.01	0.06	0.05	0.01	0.01	0	0.22	0.04	0.01	0.05	0.04	0.05	0.06	0.05	0.1	0.02	0.1	0.08	0	1-acyl-sn-glycerol-3-phosphate acyltransferase epsilon (EC 2.3.1.51) (1-acylglycerol-3-phosphate O-acyltransferase 5) (1-AGP acyltransferase 5) (1-AGPAT 5) (Lysophosphatidic acid acyltransferase epsilon) (LPAAT-epsilon)	FUNCTION: Converts 1-acyl-sn-glycerol-3-phosphate (lysophosphatidic acid or LPA) into 1,2-diacyl-sn-glycerol-3-phosphate (phosphatidic acid or PA) by incorporating an acyl moiety at the sn-2 position of the glycerol backbone (PubMed:21173190). Acts on LPA containing saturated or unsaturated fatty acids C15:0-C20:4 at the sn-1 position using C18:1-CoA as the acyl donor (PubMed:21173190). Also acts on lysophosphatidylethanolamine using oleoyl-CoA, but not arachidonoyl-CoA, and lysophosphatidylinositol using arachidonoyl-CoA, but not oleoyl-CoA (PubMed:21173190). Activity toward lysophosphatidylglycerol not detectable (PubMed:21173190). {ECO:0000269|PubMed:21173190}.	SUBCELLULAR LOCATION: Endoplasmic reticulum membrane {ECO:0000269|PubMed:21173190}; Multi-pass membrane protein {ECO:0000255}. Nucleus envelope {ECO:0000269|PubMed:21173190}. Mitochondrion {ECO:0000269|PubMed:21173190}.	['endomembrane system [GO:0012505]', 'endoplasmic reticulum membrane [GO:0005789]', 'integral component of membrane [GO:0016021]', 'mitochondrial outer membrane [GO:0005741]', 'mitochondrion [GO:0005739]', 'nuclear envelope [GO:0005635]', '1-acylglycerol-3-phosphate O-acyltransferase activity [GO:0003841]', 'acyltransferase activity [GO:0016746]', 'acylglycerol metabolic process [GO:0006639]', 'CDP-diacylglycerol biosynthetic process [GO:0016024]', 'hematopoietic progenitor cell differentiation [GO:0002244]', 'phosphatidic acid biosynthetic process [GO:0006654]', 'phospholipid biosynthetic process [GO:0008654]']	1-acylglycerol-3-phosphate O-acyltransferase activity [GO:0003841]; acyltransferase activity [GO:0016746]	acylglycerol metabolic process [GO:0006639]; CDP-diacylglycerol biosynthetic process [GO:0016024]; hematopoietic progenitor cell differentiation [GO:0002244]; phosphatidic acid biosynthetic process [GO:0006654]; phospholipid biosynthetic process [GO:0008654]	endomembrane system [GO:0012505]; endoplasmic reticulum membrane [GO:0005789]; integral component of membrane [GO:0016021]; mitochondrial outer membrane [GO:0005741]; mitochondrion [GO:0005739]; nuclear envelope [GO:0005635]	['GO:0002244', 'GO:0003841', 'GO:0005635', 'GO:0005739', 'GO:0005741', 'GO:0005789', 'GO:0006639', 'GO:0006654', 'GO:0008654', 'GO:0012505', 'GO:0016021', 'GO:0016024', 'GO:0016746']	FALSE
8332	O43182	RHG06_HUMAN	974	81	8.31622	748	3.8	76	13	57	60	25	69	17	26	50	103	13	26	78	56	66	133	39	40	13	14	DPGMTGSSGDIFESSSLRAGPCSLSQGNLSPNWPRWQGSPAELDSDTQGARRTQAAAPATEGRAHPAVSRACSTPHVQVAG	0.14	0.02	0.05	0.04	0.01	0.11	0.02	0.01	0	0.05	0.01	0.02	0.1	0.06	0.07	0.15	0.06	0.04	0.02	0	0.63	1	Rho GTPase-activating protein 6 (Rho-type GTPase-activating protein 6) (Rho-type GTPase-activating protein RhoGAPX-1)	FUNCTION: GTPase activator for the Rho-type GTPases by converting them to an inactive GDP-bound state. Could regulate the interactions of signaling molecules with the actin cytoskeleton. Promotes continuous elongation of cytoplasmic processes during cell motility and simultaneous retraction of the cell body changing the cell morphology. {ECO:0000269|PubMed:10699171}.	SUBCELLULAR LOCATION: Cytoplasm {ECO:0000269|PubMed:10699171}.	['actin cytoskeleton [GO:0015629]', 'actin filament [GO:0005884]', 'cytoplasm [GO:0005737]', 'cytosol [GO:0005829]', 'GTPase activator activity [GO:0005096]', 'phospholipase activator activity [GO:0016004]', 'phospholipase binding [GO:0043274]', 'SH3 domain binding [GO:0017124]', 'actin filament polymerization [GO:0030041]', 'activation of phospholipase C activity [GO:0007202]', 'focal adhesion assembly [GO:0048041]', 'negative regulation of focal adhesion assembly [GO:0051895]', 'negative regulation of stress fiber assembly [GO:0051497]', 'positive regulation of GTPase activity [GO:0043547]', 'positive regulation of phospholipase activity [GO:0010518]', 'regulation of small GTPase mediated signal transduction [GO:0051056]', 'Rho protein signal transduction [GO:0007266]']	GTPase activator activity [GO:0005096]; phospholipase activator activity [GO:0016004]; phospholipase binding [GO:0043274]; SH3 domain binding [GO:0017124]	actin filament polymerization [GO:0030041]; activation of phospholipase C activity [GO:0007202]; focal adhesion assembly [GO:0048041]; negative regulation of focal adhesion assembly [GO:0051895]; negative regulation of stress fiber assembly [GO:0051497]; positive regulation of GTPase activity [GO:0043547]; positive regulation of phospholipase activity [GO:0010518]; regulation of small GTPase mediated signal transduction [GO:0051056]; Rho protein signal transduction [GO:0007266]	actin cytoskeleton [GO:0015629]; actin filament [GO:0005884]; cytoplasm [GO:0005737]; cytosol [GO:0005829]	['GO:0005096', 'GO:0005737', 'GO:0005829', 'GO:0005884', 'GO:0007202', 'GO:0007266', 'GO:0010518', 'GO:0015629', 'GO:0016004', 'GO:0017124', 'GO:0030041', 'GO:0043274', 'GO:0043547', 'GO:0048041', 'GO:0051056', 'GO:0051497', 'GO:0051895']	FALSE
8333	Q9H5Y7	SLIK6_HUMAN	841	81	9.63139	559	3.8	28	18	34	58	26	38	32	51	48	130	22	57	54	35	28	65	52	36	5	24	ALNSEILCPGLVNNPSMPTQTSYLMVTTPATTTNTADTILRSLTDAVPLSVLILGLLIMFITIVFCAAGIVVLVLHRRRRY	0.07	0.02	0.02	0.01	0.02	0.04	0.01	0.09	0	0.16	0.04	0.05	0.06	0.01	0.06	0.06	0.14	0.1	0	0.02	0.16	0.05	SLIT and NTRK-like protein 6	FUNCTION: Regulator of neurite outgrowth required for normal hearing and vision. {ECO:0000269|PubMed:23543054}.	SUBCELLULAR LOCATION: Cell membrane {ECO:0000269|PubMed:23543054, ECO:0000269|PubMed:23946138}; Single-pass type I membrane protein {ECO:0000269|PubMed:23543054, ECO:0000269|PubMed:23946138}.	['cell surface [GO:0009986]', 'integral component of plasma membrane [GO:0005887]', 'plasma membrane [GO:0005886]', 'adult locomotory behavior [GO:0008344]', 'auditory behavior [GO:0031223]', 'auditory receptor cell morphogenesis [GO:0002093]', 'axonogenesis [GO:0007409]', 'cochlea development [GO:0090102]', 'innervation [GO:0060384]', 'lens development in camera-type eye [GO:0002088]', 'linear vestibuloocular reflex [GO:0060007]', 'multicellular organism growth [GO:0035264]', 'positive regulation of synapse assembly [GO:0051965]', 'regulation of presynapse assembly [GO:1905606]', 'sensory perception of sound [GO:0007605]', 'startle response [GO:0001964]', 'synapse assembly [GO:0007416]', 'vestibulocochlear nerve development [GO:0021562]', 'visual perception [GO:0007601]']		adult locomotory behavior [GO:0008344]; auditory behavior [GO:0031223]; auditory receptor cell morphogenesis [GO:0002093]; axonogenesis [GO:0007409]; cochlea development [GO:0090102]; innervation [GO:0060384]; lens development in camera-type eye [GO:0002088]; linear vestibuloocular reflex [GO:0060007]; multicellular organism growth [GO:0035264]; positive regulation of synapse assembly [GO:0051965]; regulation of presynapse assembly [GO:1905606]; sensory perception of sound [GO:0007605]; startle response [GO:0001964]; synapse assembly [GO:0007416]; vestibulocochlear nerve development [GO:0021562]; visual perception [GO:0007601]	cell surface [GO:0009986]; integral component of plasma membrane [GO:0005887]; plasma membrane [GO:0005886]	['GO:0001964', 'GO:0002088', 'GO:0002093', 'GO:0005886', 'GO:0005887', 'GO:0007409', 'GO:0007416', 'GO:0007601', 'GO:0007605', 'GO:0008344', 'GO:0009986', 'GO:0021562', 'GO:0031223', 'GO:0035264', 'GO:0051965', 'GO:0060007', 'GO:0060384', 'GO:0090102', 'GO:1905606']	FALSE
8341	Q9HA82	CERS4_HUMAN	394	81	20.5584	251	3.8	23	6	16	19	28	18	9	10	14	62	10	11	21	21	30	26	19	20	13	18	MVNYMQYQQVCDALFLIFSFVFFYTRLVLFPTQILYTTYYESISNRGPFFGYYFFNGLLMLLQLLHVFWSCLILRMLYSFM	0.01	0.02	0.01	0.01	0.15	0.04	0.01	0.05	0	0.17	0.06	0.04	0.02	0.06	0.04	0.06	0.05	0.06	0.01	0.11	0.19	0	Ceramide synthase 4 (CerS4) (EC 2.3.1.-) (LAG1 longevity assurance homolog 4) (Sphingosine N-acyltransferase CERS4) (EC 2.3.1.24)	FUNCTION: Ceramide synthase that catalyzes formation of ceramide from sphinganine and acyl-CoA substrates, with high selectivity toward long and very-long chains (C18:0-C22:0) as acyl donor. {ECO:0000269|PubMed:17977534, ECO:0000269|PubMed:23530041, ECO:0000269|PubMed:26887952, ECO:0000269|PubMed:29632068, ECO:0000269|PubMed:31916624}.	SUBCELLULAR LOCATION: Endoplasmic reticulum membrane {ECO:0000250|UniProtKB:Q9D6J1}; Multi-pass membrane protein {ECO:0000255}.	['endoplasmic reticulum [GO:0005783]', 'endoplasmic reticulum membrane [GO:0005789]', 'integral component of membrane [GO:0016021]', 'DNA binding [GO:0003677]', 'N-acyltransferase activity [GO:0016410]', 'sphingosine N-acyltransferase activity [GO:0050291]', 'ceramide biosynthetic process [GO:0046513]', 'sphingolipid biosynthetic process [GO:0030148]']	DNA binding [GO:0003677]; N-acyltransferase activity [GO:0016410]; sphingosine N-acyltransferase activity [GO:0050291]	ceramide biosynthetic process [GO:0046513]; sphingolipid biosynthetic process [GO:0030148]	endoplasmic reticulum [GO:0005783]; endoplasmic reticulum membrane [GO:0005789]; integral component of membrane [GO:0016021]	['GO:0003677', 'GO:0005783', 'GO:0005789', 'GO:0016021', 'GO:0016410', 'GO:0030148', 'GO:0046513', 'GO:0050291']	FALSE
8160	Q9Y5K1	SPO11_HUMAN	396	81	20.4545	1	3.81	24	8	25	16	16	19	7	32	27	43	13	17	18	11	23	36	23	23	5	10	MAFAPMGPEASFFDVLDRHRESLLAALRRGGREPPTGGSRLASSSEVLASIENIIQDIITSLARNEAPAFTIDNRSSWENI	0.12	0	0.05	0.09	0.05	0.06	0.01	0.09	0	0.09	0.02	0.05	0.06	0.01	0.1	0.12	0.04	0.02	0.01	0	0.09	0.32	Meiotic recombination protein SPO11 (EC 5.6.2.2) (Cancer/testis antigen 35) (CT35)	FUNCTION: Component of a topoisomerase 6 complex specifically required for meiotic recombination. Together with TOP6BL, mediates DNA cleavage that forms the double-strand breaks (DSB) that initiate meiotic recombination. The complex promotes relaxation of negative and positive supercoiled DNA and DNA decatenation through cleavage and ligation cycles. Essential for the phosphorylation of SMC3, HORMAD1 and HORMAD2. {ECO:0000250|UniProtKB:Q9WTK8}.	SUBCELLULAR LOCATION: Nucleus {ECO:0000250}.	['chromosome, telomeric region [GO:0000781]', 'nuclear chromosome [GO:0000228]', 'ATP binding [GO:0005524]', 'DNA binding [GO:0003677]', 'DNA topoisomerase type II (double strand cut, ATP-hydrolyzing) activity [GO:0003918]', "endodeoxyribonuclease activity, producing 3'-phosphomonoesters [GO:0016889]", 'metal ion binding [GO:0046872]', 'double-strand break repair involved in meiotic recombination [GO:1990918]', 'female gamete generation [GO:0007292]', 'male meiosis I [GO:0007141]', 'meiotic DNA double-strand break formation [GO:0042138]', 'meiotic DNA double-strand break processing [GO:0000706]', 'meiotic telomere clustering [GO:0045141]', 'oogenesis [GO:0048477]', 'ovarian follicle development [GO:0001541]', 'protein localization to chromosome [GO:0034502]', 'reciprocal meiotic recombination [GO:0007131]', 'spermatid development [GO:0007286]', 'spermatogenesis [GO:0007283]', 'synaptonemal complex assembly [GO:0007130]']	ATP binding [GO:0005524]; DNA binding [GO:0003677]; DNA topoisomerase type II (double strand cut, ATP-hydrolyzing) activity [GO:0003918]; endodeoxyribonuclease activity, producing 3'-phosphomonoesters [GO:0016889]; metal ion binding [GO:0046872]	double-strand break repair involved in meiotic recombination [GO:1990918]; female gamete generation [GO:0007292]; male meiosis I [GO:0007141]; meiotic DNA double-strand break formation [GO:0042138]; meiotic DNA double-strand break processing [GO:0000706]; meiotic telomere clustering [GO:0045141]; oogenesis [GO:0048477]; ovarian follicle development [GO:0001541]; protein localization to chromosome [GO:0034502]; reciprocal meiotic recombination [GO:0007131]; spermatid development [GO:0007286]; spermatogenesis [GO:0007283]; synaptonemal complex assembly [GO:0007130]	chromosome, telomeric region [GO:0000781]; nuclear chromosome [GO:0000228]	['GO:0000228', 'GO:0000706', 'GO:0000781', 'GO:0001541', 'GO:0003677', 'GO:0003918', 'GO:0005524', 'GO:0007130', 'GO:0007131', 'GO:0007141', 'GO:0007283', 'GO:0007286', 'GO:0007292', 'GO:0016889', 'GO:0034502', 'GO:0042138', 'GO:0045141', 'GO:0046872', 'GO:0048477', 'GO:1990918']	FALSE
8239	Q9NXR5	ANR10_HUMAN	420	81	19.2857	132	3.81	39	14	20	24	14	40	22	14	11	41	5	25	19	17	15	41	25	23	4	7	AARSGSLECISALVANGAHVDLRNASGLTAADIAQTQGFQECAQFLLNLQNCHLNHFYNNGILNGGHQNVFPNHISVGTNR	0.12	0.04	0.02	0.02	0.05	0.1	0.06	0.05	0	0.11	0	0.14	0.01	0.07	0.04	0.06	0.04	0.05	0	0.01	0.24	0	Ankyrin repeat domain-containing protein 10			[]				[]	FALSE
8330	Q9UM82	SPAT2_HUMAN	520	81	15.5769	289	3.81	34	17	31	28	16	20	15	9	37	56	9	8	34	16	37	70	30	26	3	24	DEIIRPSPSLLTMASSPHGSPDVLPPASPSNGPALLRGTYFSTQDDVDLYTDSEPRATYRRQDALRPDVWLLRNDAHSLYH	0.07	0	0.11	0.02	0.01	0.04	0.04	0.02	0	0.12	0.01	0.02	0.12	0.02	0.09	0.12	0.06	0.04	0.01	0.05	0.39	0.56	Spermatogenesis-associated protein 2	FUNCTION: Bridging factor that mediates the recruitment of CYLD to the LUBAC complex, thereby regulating TNF-alpha-induced necroptosis (PubMed:27307491, PubMed:27458237, PubMed:27545878, PubMed:27591049). Acts as a direct binding intermediate that bridges RNF31/HOIP, the catalytic subunit of the LUBAC complex, and the deubiquitinase (CYLD), thereby recruiting CYLD to the TNF-R1 signaling complex (TNF-RSC) (PubMed:27458237, PubMed:27545878, PubMed:27591049). Required to activate the 'Met-1'- (linear) and 'Lys-63'-linked deubiquitinase activities of CYLD (PubMed:27458237, PubMed:27591049). Controls the kinase activity of RIPK1 and TNF-alpha-induced necroptosis by promoting 'Met-1'-linked deubiquitination of RIPK1 by CYLD (By similarity). {ECO:0000250|UniProtKB:Q8K004, ECO:0000269|PubMed:27307491, ECO:0000269|PubMed:27458237, ECO:0000269|PubMed:27545878, ECO:0000269|PubMed:27591049}.	SUBCELLULAR LOCATION: Cytoplasm {ECO:0000269|PubMed:10222154, ECO:0000269|PubMed:11079456}. Nucleus {ECO:0000250|UniProtKB:Q66HP6}. Note=Detected in the tubular compartment of the testis and, in the cytoplasm of the Sertoli cells. {ECO:0000269|PubMed:11079456}.	['cytoplasm [GO:0005737]', 'fibrillar center [GO:0001650]', 'nucleoplasm [GO:0005654]', 'protein-containing complex binding [GO:0044877]', 'signaling receptor complex adaptor activity [GO:0030159]', 'ubiquitin-specific protease binding [GO:1990381]', 'necroptotic process [GO:0070266]', 'protein K63-linked deubiquitination [GO:0070536]', 'protein linear deubiquitination [GO:1990108]', 'regulation of inflammatory response [GO:0050727]', 'regulation of necroptotic process [GO:0060544]', 'regulation of tumor necrosis factor-mediated signaling pathway [GO:0010803]', 'seminiferous tubule development [GO:0072520]', 'spermatogenesis [GO:0007283]']	protein-containing complex binding [GO:0044877]; signaling receptor complex adaptor activity [GO:0030159]; ubiquitin-specific protease binding [GO:1990381]	necroptotic process [GO:0070266]; protein K63-linked deubiquitination [GO:0070536]; protein linear deubiquitination [GO:1990108]; regulation of inflammatory response [GO:0050727]; regulation of necroptotic process [GO:0060544]; regulation of tumor necrosis factor-mediated signaling pathway [GO:0010803]; seminiferous tubule development [GO:0072520]; spermatogenesis [GO:0007283]	cytoplasm [GO:0005737]; fibrillar center [GO:0001650]; nucleoplasm [GO:0005654]	['GO:0001650', 'GO:0005654', 'GO:0005737', 'GO:0007283', 'GO:0010803', 'GO:0030159', 'GO:0044877', 'GO:0050727', 'GO:0060544', 'GO:0070266', 'GO:0070536', 'GO:0072520', 'GO:1990108', 'GO:1990381']	TRUE
8350	Q5JPI9	EFMT2_HUMAN	291	81	27.8351	197	3.81	23	3	13	19	18	30	8	18	15	28	3	9	9	7	11	29	18	16	9	5	EELLNEFSEGWSTVAGFWLTAALTSWAQAIFSTSASRVGGTTGTHHHAWIIFVFLAETRFCHVVQAGLELLGSSDSPTWPP	0.11	0.01	0.01	0.07	0.07	0.09	0.05	0.04	0	0.1	0	0.01	0.04	0.02	0.02	0.11	0.11	0.06	0.06	0	0.14	0.07	EEF1A lysine methyltransferase 2 (EC 2.1.1.-) (Methyltransferase-like protein 10) (Protein-lysine N-methyltransferase METTL10)	FUNCTION: Protein-lysine methyltransferase that selectively catalyzes the trimethylation of EEF1A at 'Lys-318'. {ECO:0000255|HAMAP-Rule:MF_03188, ECO:0000269|PubMed:25144183}.	SUBCELLULAR LOCATION: Cytoplasm {ECO:0000255|HAMAP-Rule:MF_03188, ECO:0000269|PubMed:25144183}. Nucleus {ECO:0000255|HAMAP-Rule:MF_03188, ECO:0000269|PubMed:25144183}.	['cytoplasm [GO:0005737]', 'cytosol [GO:0005829]', 'intracellular membrane-bounded organelle [GO:0043231]', 'nuclear body [GO:0016604]', 'nucleoplasm [GO:0005654]', 'nucleus [GO:0005634]', 'methyltransferase activity [GO:0008168]', 'protein-lysine N-methyltransferase activity [GO:0016279]', 'peptidyl-lysine dimethylation [GO:0018027]', 'peptidyl-lysine methylation [GO:0018022]', 'peptidyl-lysine monomethylation [GO:0018026]', 'protein methylation [GO:0006479]']	methyltransferase activity [GO:0008168]; protein-lysine N-methyltransferase activity [GO:0016279]	peptidyl-lysine dimethylation [GO:0018027]; peptidyl-lysine methylation [GO:0018022]; peptidyl-lysine monomethylation [GO:0018026]; protein methylation [GO:0006479]	cytoplasm [GO:0005737]; cytosol [GO:0005829]; intracellular membrane-bounded organelle [GO:0043231]; nuclear body [GO:0016604]; nucleoplasm [GO:0005654]; nucleus [GO:0005634]	['GO:0005634', 'GO:0005654', 'GO:0005737', 'GO:0005829', 'GO:0006479', 'GO:0008168', 'GO:0016279', 'GO:0016604', 'GO:0018022', 'GO:0018026', 'GO:0018027', 'GO:0043231']	FALSE
8182	Q8IUW5	RELL1_HUMAN	271	81	29.8893	1	3.82	17	5	9	21	6	23	12	8	15	16	5	12	22	4	18	24	18	30	1	5	MAPRALPGSAVLAAAVFVGGAVSSPLVAPDNGSSRTLHSRTETTPSPSNDTGNGHPEYIAYALVPVFFIMGLFGVLICHLL	0.12	0.01	0.02	0.02	0.05	0.1	0.04	0.04	0	0.11	0.02	0.04	0.1	0	0.04	0.1	0.06	0.1	0	0.02	0.54	0.49	RELT-like protein 1	FUNCTION: Induces activation of MAPK14/p38 cascade, when overexpressed (PubMed:28688764). Induces apoptosis, when overexpressed (PubMed:19969290). {ECO:0000269|PubMed:19969290, ECO:0000269|PubMed:28688764}.	SUBCELLULAR LOCATION: Cell membrane {ECO:0000269|PubMed:16389068}; Single-pass type I membrane protein {ECO:0000269|PubMed:16389068}.	['integral component of membrane [GO:0016021]', 'microtubule cytoskeleton [GO:0015630]', 'plasma membrane [GO:0005886]', 'positive regulation of p38MAPK cascade [GO:1900745]']		positive regulation of p38MAPK cascade [GO:1900745]	integral component of membrane [GO:0016021]; microtubule cytoskeleton [GO:0015630]; plasma membrane [GO:0005886]	['GO:0005886', 'GO:0015630', 'GO:0016021', 'GO:1900745']	FALSE
8257	Q8WV35	LRC29_HUMAN	223	81	36.3229	143	3.83	27	10	8	9	3	15	7	3	5	39	3	3	12	18	14	25	9	9	3	1	GWAQAASSWPRLQHLNLSSCSQLIEQTLDAIGQACRQLRVLDVATCPGINMAAVRRFQAQLPQVSCVQSRFVGGADLTLTL	0.12	0.05	0.04	0.01	0.02	0.06	0.01	0.04	0	0.14	0.01	0.02	0.04	0.12	0.07	0.09	0.05	0.07	0.02	0	0.18	0.04	Leucine-rich repeat-containing protein 29 (F-box and leucine-rich repeat protein 9) (F-box protein FBL9) (F-box/LRR-repeat protein 9)	FUNCTION: Probably recognizes and binds to some phosphorylated proteins and promotes their ubiquitination and degradation.		[]				[]	FALSE
8265	Q5T8I9	HENMT_HUMAN	393	81	20.6107	101	3.83	18	9	24	32	25	24	7	15	20	40	5	17	25	16	23	28	16	34	3	12	PRDLNLTITLYHGSVVERDSRLLGFDLITCIELIEHLDSGDLARFPEVVFGYLSPSMIVISTPNSEFNPLFPSVTLRDSDH	0.01	0.01	0.09	0.06	0.06	0.05	0.04	0.07	0	0.15	0.01	0.04	0.07	0	0.06	0.11	0.06	0.07	0	0.02	0.11	0	Small RNA 2'-O-methyltransferase (EC 2.1.1.n8) (HEN1 methyltransferase homolog 1)	FUNCTION: Methyltransferase that adds a 2'-O-methyl group at the 3'-end of piRNAs, a class of 24 to 30 nucleotide RNAs that are generated by a Dicer-independent mechanism and are primarily derived from transposons and other repeated sequence elements. This probably protects the 3'-end of piRNAs from uridylation activity and subsequent degradation. Stabilization of piRNAs is essential for gametogenesis. {ECO:0000250|UniProtKB:Q8CAE2}.	SUBCELLULAR LOCATION: Cytoplasm {ECO:0000250|UniProtKB:Q568P9}. Note=Component of the meiotic nuage, also named P granule, a germ-cell-specific organelle required to repress transposon activity during meiosis. {ECO:0000250|UniProtKB:Q568P9}.	['cytoplasm [GO:0005737]', 'nucleus [GO:0005634]', 'P granule [GO:0043186]', 'metal ion binding [GO:0046872]', 'O-methyltransferase activity [GO:0008171]', 'RNA binding [GO:0003723]', 'RNA methyltransferase activity [GO:0008173]', "small RNA 2'-O-methyltransferase [GO:0090486]", 'piRNA metabolic process [GO:0034587]', 'production of siRNA involved in RNA interference [GO:0030422]', 'RNA methylation [GO:0001510]']	metal ion binding [GO:0046872]; O-methyltransferase activity [GO:0008171]; RNA binding [GO:0003723]; RNA methyltransferase activity [GO:0008173]; small RNA 2'-O-methyltransferase [GO:0090486]	piRNA metabolic process [GO:0034587]; production of siRNA involved in RNA interference [GO:0030422]; RNA methylation [GO:0001510]	cytoplasm [GO:0005737]; nucleus [GO:0005634]; P granule [GO:0043186]	['GO:0001510', 'GO:0003723', 'GO:0005634', 'GO:0005737', 'GO:0008171', 'GO:0008173', 'GO:0030422', 'GO:0034587', 'GO:0043186', 'GO:0046872', 'GO:0090486']	FALSE
8165	Q13835	PKP1_HUMAN	747	81	10.8434	596	3.84	52	23	33	31	17	49	10	24	41	74	23	48	28	44	51	92	41	30	6	30	GLPQIARLLQSGNSDVVRSGASLLSNMSRHPLLHRVMGNQVFPEVTRLLTSHTGNTSNSEDILSSACYTVRNLMASQPQLA	0.06	0.01	0.02	0.02	0.01	0.06	0.04	0.02	0	0.15	0.04	0.07	0.05	0.06	0.07	0.15	0.06	0.07	0	0.01	0.22	0.12	Plakophilin-1 (Band 6 protein) (B6P)	FUNCTION: Seems to play a role in junctional plaques. Contributes to epidermal morphogenesis. {ECO:0000269|PubMed:9326952}.	SUBCELLULAR LOCATION: [Isoform 1]: Nucleus. Cell junction, desmosome.; SUBCELLULAR LOCATION: Nucleus.	['adherens junction [GO:0005912]', 'cornified envelope [GO:0001533]', 'cytoplasm [GO:0005737]', 'desmosome [GO:0030057]', 'ficolin-1-rich granule membrane [GO:0101003]', 'intermediate filament [GO:0005882]', 'messenger ribonucleoprotein complex [GO:1990124]', 'nucleoplasm [GO:0005654]', 'nucleus [GO:0005634]', 'plasma membrane [GO:0005886]', 'cadherin binding [GO:0045296]', 'intermediate filament binding [GO:0019215]', 'lamin binding [GO:0005521]', 'structural constituent of skin epidermis [GO:0030280]', 'cell adhesion [GO:0007155]', 'cell-cell adhesion [GO:0098609]', 'cell-cell junction assembly [GO:0007043]', 'intermediate filament bundle assembly [GO:0045110]', 'negative regulation of mRNA catabolic process [GO:1902373]', 'positive regulation of gene expression [GO:0010628]', 'signal transduction [GO:0007165]']	cadherin binding [GO:0045296]; intermediate filament binding [GO:0019215]; lamin binding [GO:0005521]; structural constituent of skin epidermis [GO:0030280]	cell adhesion [GO:0007155]; cell-cell adhesion [GO:0098609]; cell-cell junction assembly [GO:0007043]; intermediate filament bundle assembly [GO:0045110]; negative regulation of mRNA catabolic process [GO:1902373]; positive regulation of gene expression [GO:0010628]; signal transduction [GO:0007165]	adherens junction [GO:0005912]; cornified envelope [GO:0001533]; cytoplasm [GO:0005737]; desmosome [GO:0030057]; ficolin-1-rich granule membrane [GO:0101003]; intermediate filament [GO:0005882]; messenger ribonucleoprotein complex [GO:1990124]; nucleoplasm [GO:0005654]; nucleus [GO:0005634]; plasma membrane [GO:0005886]	['GO:0001533', 'GO:0005521', 'GO:0005634', 'GO:0005654', 'GO:0005737', 'GO:0005882', 'GO:0005886', 'GO:0005912', 'GO:0007043', 'GO:0007155', 'GO:0007165', 'GO:0010628', 'GO:0019215', 'GO:0030057', 'GO:0030280', 'GO:0045110', 'GO:0045296', 'GO:0098609', 'GO:0101003', 'GO:1902373', 'GO:1990124']	FALSE
8174	O96005	CLPT1_HUMAN	669	81	12.1076	563	3.84	51	4	38	33	39	35	15	37	30	57	13	24	46	28	31	50	38	49	18	33	MPVMYRIGCLRDDVVFFIYLYQRWIYRVDPTRVNEFGMSGEDPTAAAPVAEVPTAAGALTPTPAPTTTTATREEASTSLPT	0.12	0.01	0.05	0.06	0.04	0.05	0	0.04	0	0.05	0.04	0.01	0.11	0.01	0.07	0.04	0.15	0.09	0.01	0.05	0.21	0.53	Cleft lip and palate transmembrane protein 1	FUNCTION: May play a role in T-cell development. {ECO:0000250}.	SUBCELLULAR LOCATION: Membrane {ECO:0000305}; Multi-pass membrane protein {ECO:0000305}.	['endomembrane system [GO:0012505]', 'external side of plasma membrane [GO:0009897]', 'integral component of plasma membrane [GO:0005887]', 'membrane [GO:0016020]', 'cell differentiation [GO:0030154]', 'multicellular organism development [GO:0007275]', 'regulation of T cell differentiation in thymus [GO:0033081]']		cell differentiation [GO:0030154]; multicellular organism development [GO:0007275]; regulation of T cell differentiation in thymus [GO:0033081]	endomembrane system [GO:0012505]; external side of plasma membrane [GO:0009897]; integral component of plasma membrane [GO:0005887]; membrane [GO:0016020]	['GO:0005887', 'GO:0007275', 'GO:0009897', 'GO:0012505', 'GO:0016020', 'GO:0030154', 'GO:0033081']	FALSE
8258	Q96MT4	CF195_HUMAN	127	81	63.7795	18	3.84	9	7	4	6	8	10	3	6	3	10	2	4	16	6	8	13	6	2	2	2	CFASLSPEGERAFDGMEPLCQPGARPALRGLQHASDCYRLLSPPGSGLVGTNPSVPAPSPHCGCCQAWSISSFTFTGPTPF	0.09	0.07	0.02	0.04	0.06	0.11	0.02	0.01	0	0.09	0.01	0.01	0.15	0.04	0.05	0.12	0.05	0.02	0.01	0.01	0.24	0.22	Uncharacterized protein encoded by LINC01600			[]				[]	FALSE
8266	Q96CU9	FXRD1_HUMAN	486	81	16.6667	85	3.84	33	6	23	28	20	47	11	19	21	52	9	15	29	24	31	33	19	42	9	15	LESRRGAIRVLVVERDHTYSQASTGLSVGGICQQFSLPENIQLSLFSASFLRNINEYLAVVDAPPLDLRFNPSGYLLLASE	0.07	0.01	0.04	0.06	0.05	0.06	0.01	0.05	0	0.16	0	0.05	0.05	0.05	0.07	0.12	0.02	0.07	0	0.04	0.12	0.06	FAD-dependent oxidoreductase domain-containing protein 1 (EC 1.-.-.-)	FUNCTION: Required for the assembly of the mitochondrial membrane respiratory chain NADH dehydrogenase (Complex I) (PubMed:20858599, PubMed:25678554). Involved in mid-late stages of complex I assembly (PubMed:25678554). {ECO:0000269|PubMed:20858599, ECO:0000269|PubMed:25678554}.	SUBCELLULAR LOCATION: Mitochondrion inner membrane {ECO:0000269|PubMed:20858599, ECO:0000305|PubMed:25678554}; Single-pass membrane protein {ECO:0000255}. Note=According to a report, it is associated with the matrix face of the mitochondrial inner membrane and does not contain any transmembrane region. However, one transmembrane domain is clearly predicted by different methods (Probable). {ECO:0000305|PubMed:25678554}.	['cytoplasm [GO:0005737]', 'mitochondrial inner membrane [GO:0005743]', 'mitochondrial respiratory chain complex I [GO:0005747]', 'mitochondrion [GO:0005739]', 'oxidoreductase activity [GO:0016491]', 'mitochondrial respiratory chain complex I assembly [GO:0032981]']	oxidoreductase activity [GO:0016491]	mitochondrial respiratory chain complex I assembly [GO:0032981]	cytoplasm [GO:0005737]; mitochondrial inner membrane [GO:0005743]; mitochondrial respiratory chain complex I [GO:0005747]; mitochondrion [GO:0005739]	['GO:0005737', 'GO:0005739', 'GO:0005743', 'GO:0005747', 'GO:0016491', 'GO:0032981']	FALSE
8288	Q99884	SC6A7_HUMAN	636	81	12.7358	521	3.84	45	14	19	25	40	57	10	34	19	95	26	14	32	18	21	41	32	46	17	31	YQPSEYGSYRFPPWAELLGILMGLLSCLMIPAGMLVAVLREEGSLWERLQQASRPAMDWGPSLEENRTGMYVATLAGSQSP	0.09	0.01	0.01	0.09	0.01	0.1	0	0.02	0	0.15	0.06	0.01	0.09	0.05	0.06	0.1	0.02	0.04	0.04	0.05	0.05	0.1	Sodium-dependent proline transporter (Solute carrier family 6 member 7)	FUNCTION: Terminates the action of proline by its high affinity sodium-dependent reuptake into presynaptic terminals.	SUBCELLULAR LOCATION: Membrane; Multi-pass membrane protein.	['integral component of plasma membrane [GO:0005887]', 'membrane [GO:0016020]', 'plasma membrane [GO:0005886]', 'L-proline transmembrane transporter activity [GO:0015193]', 'proline:sodium symporter activity [GO:0005298]', 'neurotransmitter transport [GO:0006836]', 'proline transport [GO:0015824]', 'sodium ion transmembrane transport [GO:0035725]']	L-proline transmembrane transporter activity [GO:0015193]; proline:sodium symporter activity [GO:0005298]	neurotransmitter transport [GO:0006836]; proline transport [GO:0015824]; sodium ion transmembrane transport [GO:0035725]	integral component of plasma membrane [GO:0005887]; membrane [GO:0016020]; plasma membrane [GO:0005886]	['GO:0005298', 'GO:0005886', 'GO:0005887', 'GO:0006836', 'GO:0015193', 'GO:0015824', 'GO:0016020', 'GO:0035725']	FALSE
8337	Q5T5Y3	CAMP1_HUMAN	1602	81	5.05618	640	3.84	131	24	96	140	41	74	44	54	123	148	31	38	119	78	96	165	66	93	10	31	MTGSRDLNRTFTPIPCSEFPMGIDPTETGPLSVETAGEVCGGPLALGGFDPFPQGPSTDGFFLHVGRADEDTEGRLYVSCS	0.04	0.04	0.07	0.07	0.07	0.15	0.01	0.02	0	0.07	0.02	0.01	0.11	0.01	0.05	0.07	0.1	0.05	0	0.01	0.55	0.56	Calmodulin-regulated spectrin-associated protein 1	FUNCTION: Key microtubule-organizing protein that specifically binds the minus-end of non-centrosomal microtubules and regulates their dynamics and organization (PubMed:19508979, PubMed:21834987, PubMed:24486153, PubMed:24706919, PubMed:24117850). Specifically recognizes growing microtubule minus-ends and stabilizes microtubules (PubMed:24486153, PubMed:24706919). Acts on free microtubule minus-ends that are not capped by microtubule-nucleating proteins or other factors and protects microtubule minus-ends from depolymerization (PubMed:24486153, PubMed:24706919). In contrast to CAMSAP2 and CAMSAP3, tracks along the growing tips of minus-end microtubules without significantly affecting the polymerization rate: binds at the very tip of the microtubules minus-end and acts as a minus-end tracking protein (-TIP) that dissociates from microtubules after allowing tubulin incorporation (PubMed:24486153, PubMed:24706919). Through interaction with spectrin may regulate neurite outgrowth (PubMed:24117850). {ECO:0000269|PubMed:19508979, ECO:0000269|PubMed:21834987, ECO:0000269|PubMed:24117850, ECO:0000269|PubMed:24486153, ECO:0000269|PubMed:24706919}.	SUBCELLULAR LOCATION: Cytoplasm, cytoskeleton {ECO:0000269|PubMed:19508979}. Note=Associates with the minus-end of microtubules (PubMed:24486153, PubMed:24706919). In contrast to CAMSAP2 and CAMSAP3, does not form stretches of decorated microtubule minus-ends (PubMed:24486153, PubMed:24706919). {ECO:0000269|PubMed:19508979, ECO:0000269|PubMed:24486153, ECO:0000269|PubMed:24706919}.	['cytoplasm [GO:0005737]', 'microtubule [GO:0005874]', 'calmodulin binding [GO:0005516]', 'microtubule binding [GO:0008017]', 'microtubule minus-end binding [GO:0051011]', 'spectrin binding [GO:0030507]', 'cytoplasmic microtubule organization [GO:0031122]', 'cytoskeleton organization [GO:0007010]', 'microtubule cytoskeleton organization [GO:0000226]', 'negative regulation of microtubule depolymerization [GO:0007026]', 'neuron projection development [GO:0031175]', 'regulation of cell morphogenesis [GO:0022604]', 'regulation of microtubule polymerization [GO:0031113]']	calmodulin binding [GO:0005516]; microtubule binding [GO:0008017]; microtubule minus-end binding [GO:0051011]; spectrin binding [GO:0030507]	cytoplasmic microtubule organization [GO:0031122]; cytoskeleton organization [GO:0007010]; microtubule cytoskeleton organization [GO:0000226]; negative regulation of microtubule depolymerization [GO:0007026]; neuron projection development [GO:0031175]; regulation of cell morphogenesis [GO:0022604]; regulation of microtubule polymerization [GO:0031113]	cytoplasm [GO:0005737]; microtubule [GO:0005874]	['GO:0000226', 'GO:0005516', 'GO:0005737', 'GO:0005874', 'GO:0007010', 'GO:0007026', 'GO:0008017', 'GO:0022604', 'GO:0030507', 'GO:0031113', 'GO:0031122', 'GO:0031175', 'GO:0051011']	FALSE
8155	P00746	CFAD_HUMAN	253	81	32.0158	124	3.85	30	9	16	10	0	24	11	6	6	31	3	5	16	8	21	16	8	24	5	4	ATLGPAVRPLPWQRVDRDVAPGTLCDVAGWGIVNHAGRRPDSLQHVLLPVLDRATCNRRTHHDGAITERLMCAESNRRDSC	0.1	0.05	0.09	0.02	0	0.07	0.05	0.02	0	0.1	0.01	0.04	0.07	0.02	0.14	0.04	0.06	0.09	0.02	0	0.08	0.06	Complement factor D (EC 3.4.21.46) (Adipsin) (C3 convertase activator) (Properdin factor D)	FUNCTION: Factor D cleaves factor B when the latter is complexed with factor C3b, activating the C3bbb complex, which then becomes the C3 convertase of the alternate pathway. Its function is homologous to that of C1s in the classical pathway.	SUBCELLULAR LOCATION: Secreted.	['extracellular exosome [GO:0070062]', 'extracellular region [GO:0005576]', 'ficolin-1-rich granule lumen [GO:1904813]', 'platelet alpha granule lumen [GO:0031093]', 'secretory granule lumen [GO:0034774]', 'serine-type endopeptidase activity [GO:0004252]', 'serine-type peptidase activity [GO:0008236]', 'complement activation [GO:0006956]', 'complement activation, alternative pathway [GO:0006957]', 'Notch signaling pathway [GO:0007219]', 'proteolysis [GO:0006508]', 'response to bacterium [GO:0009617]']	serine-type endopeptidase activity [GO:0004252]; serine-type peptidase activity [GO:0008236]	complement activation [GO:0006956]; complement activation, alternative pathway [GO:0006957]; Notch signaling pathway [GO:0007219]; proteolysis [GO:0006508]; response to bacterium [GO:0009617]	extracellular exosome [GO:0070062]; extracellular region [GO:0005576]; ficolin-1-rich granule lumen [GO:1904813]; platelet alpha granule lumen [GO:0031093]; secretory granule lumen [GO:0034774]	['GO:0004252', 'GO:0005576', 'GO:0006508', 'GO:0006956', 'GO:0006957', 'GO:0007219', 'GO:0008236', 'GO:0009617', 'GO:0031093', 'GO:0034774', 'GO:0070062', 'GO:1904813']	FALSE
8164	P09172	DOPO_HUMAN	617	81	13.128	1	3.85	41	15	25	39	25	43	21	30	23	63	14	21	46	31	29	41	32	43	9	26	MPALSRWASLPGPSMREAAFMYSTAVAIFLVILVAALQGSAPRESPLPYHIPLDPEGSLELSWNVSYTQEAIHFQLLVRRL	0.12	0	0.01	0.06	0.04	0.04	0.02	0.05	0	0.15	0.04	0.01	0.1	0.04	0.06	0.11	0.02	0.06	0.02	0.04	0.08	0.19	Dopamine beta-hydroxylase (EC 1.14.17.1) (Dopamine beta-monooxygenase) [Cleaved into: Soluble dopamine beta-hydroxylase]	FUNCTION: Conversion of dopamine to noradrenaline. {ECO:0000269|PubMed:27148966, ECO:0000269|PubMed:3443096, ECO:0000269|PubMed:7961964, ECO:0000269|PubMed:8546710}.	SUBCELLULAR LOCATION: [Soluble dopamine beta-hydroxylase]: Cytoplasmic vesicle, secretory vesicle lumen {ECO:0000269|PubMed:7961964}. Cytoplasmic vesicle, secretory vesicle, chromaffin granule lumen {ECO:0000269|PubMed:7961964}. Secreted {ECO:0000269|PubMed:7961964, ECO:0000269|PubMed:8546710}.; SUBCELLULAR LOCATION: Cytoplasmic vesicle, secretory vesicle membrane {ECO:0000269|PubMed:7961964}; Single-pass type II membrane protein {ECO:0000305}. Cytoplasmic vesicle, secretory vesicle, chromaffin granule membrane {ECO:0000269|PubMed:7961964}; Single-pass type II membrane protein {ECO:0000305}.	['centriolar satellite [GO:0034451]', 'chromaffin granule lumen [GO:0034466]', 'chromaffin granule membrane [GO:0042584]', 'cytoplasm [GO:0005737]', 'endoplasmic reticulum [GO:0005783]', 'extracellular region [GO:0005576]', 'extracellular space [GO:0005615]', 'integral component of membrane [GO:0016021]', 'intracellular membrane-bounded organelle [GO:0043231]', 'membrane [GO:0016020]', 'secretory granule lumen [GO:0034774]', 'secretory granule membrane [GO:0030667]', 'synapse [GO:0045202]', 'transport vesicle membrane [GO:0030658]', 'catalytic activity [GO:0003824]', 'copper ion binding [GO:0005507]', 'dopamine beta-monooxygenase activity [GO:0004500]', 'L-ascorbic acid binding [GO:0031418]', 'behavioral response to ethanol [GO:0048149]', 'blood vessel remodeling [GO:0001974]', 'chemical synaptic transmission [GO:0007268]', 'dopamine catabolic process [GO:0042420]', 'fear response [GO:0042596]', 'glucose homeostasis [GO:0042593]', 'homoiothermy [GO:0042309]', 'leukocyte mediated immunity [GO:0002443]', 'leukocyte migration [GO:0050900]', 'locomotory behavior [GO:0007626]', 'maternal behavior [GO:0042711]', 'memory [GO:0007613]', 'norepinephrine biosynthetic process [GO:0042421]', 'octopamine biosynthetic process [GO:0006589]', 'positive regulation of cold-induced thermogenesis [GO:0120162]', 'positive regulation of vasoconstriction [GO:0045907]', 'regulation of cell population proliferation [GO:0042127]', 'regulation of extrinsic apoptotic signaling pathway [GO:2001236]', 'response to amphetamine [GO:0001975]', 'response to pain [GO:0048265]', 'visual learning [GO:0008542]']	catalytic activity [GO:0003824]; copper ion binding [GO:0005507]; dopamine beta-monooxygenase activity [GO:0004500]; L-ascorbic acid binding [GO:0031418]	behavioral response to ethanol [GO:0048149]; blood vessel remodeling [GO:0001974]; chemical synaptic transmission [GO:0007268]; dopamine catabolic process [GO:0042420]; fear response [GO:0042596]; glucose homeostasis [GO:0042593]; homoiothermy [GO:0042309]; leukocyte mediated immunity [GO:0002443]; leukocyte migration [GO:0050900]; locomotory behavior [GO:0007626]; maternal behavior [GO:0042711]; memory [GO:0007613]; norepinephrine biosynthetic process [GO:0042421]; octopamine biosynthetic process [GO:0006589]; positive regulation of cold-induced thermogenesis [GO:0120162]; positive regulation of vasoconstriction [GO:0045907]; regulation of cell population proliferation [GO:0042127]; regulation of extrinsic apoptotic signaling pathway [GO:2001236]; response to amphetamine [GO:0001975]; response to pain [GO:0048265]; visual learning [GO:0008542]	centriolar satellite [GO:0034451]; chromaffin granule lumen [GO:0034466]; chromaffin granule membrane [GO:0042584]; cytoplasm [GO:0005737]; endoplasmic reticulum [GO:0005783]; extracellular region [GO:0005576]; extracellular space [GO:0005615]; integral component of membrane [GO:0016021]; intracellular membrane-bounded organelle [GO:0043231]; membrane [GO:0016020]; secretory granule lumen [GO:0034774]; secretory granule membrane [GO:0030667]; synapse [GO:0045202]; transport vesicle membrane [GO:0030658]	['GO:0001974', 'GO:0001975', 'GO:0002443', 'GO:0003824', 'GO:0004500', 'GO:0005507', 'GO:0005576', 'GO:0005615', 'GO:0005737', 'GO:0005783', 'GO:0006589', 'GO:0007268', 'GO:0007613', 'GO:0007626', 'GO:0008542', 'GO:0016020', 'GO:0016021', 'GO:0030658', 'GO:0030667', 'GO:0031418', 'GO:0034451', 'GO:0034466', 'GO:0034774', 'GO:0042127', 'GO:0042309', 'GO:0042420', 'GO:0042421', 'GO:0042584', 'GO:0042593', 'GO:0042596', 'GO:0042711', 'GO:0043231', 'GO:0045202', 'GO:0045907', 'GO:0048149', 'GO:0048265', 'GO:0050900', 'GO:0120162', 'GO:2001236']	FALSE
8189	Q9NRM6	I17RB_HUMAN	502	81	16.1355	1	3.85	28	22	21	22	21	28	15	23	33	48	10	21	29	20	17	41	37	42	9	15	MSLVLLSLAALCRSAVPREPTVQCGSETGPSPEWMLQHDLIPGDLRDLRVEPVTTSVATGDYSILMNVSWVLRADASIRLL	0.07	0.02	0.06	0.05	0	0.05	0.01	0.04	0	0.16	0.04	0.01	0.07	0.02	0.07	0.11	0.06	0.1	0.02	0.01	0.07	0.2	Interleukin-17 receptor B (IL-17 receptor B) (IL-17RB) (Cytokine receptor-like 4) (IL-17 receptor homolog 1) (IL-17Rh1) (IL17Rh1) (Interleukin-17B receptor) (IL-17B receptor)	FUNCTION: Receptor for the proinflammatory cytokines IL17B and IL17E. May play a role in controlling the growth and/or differentiation of hematopoietic cells. {ECO:0000269|PubMed:11058597}.	SUBCELLULAR LOCATION: [Isoform 1]: Cell membrane; Single-pass type I membrane protein.; SUBCELLULAR LOCATION: [Isoform 2]: Secreted.	['centriolar satellite [GO:0034451]', 'extracellular region [GO:0005576]', 'integral component of plasma membrane [GO:0005887]', 'membrane [GO:0016020]', 'mitotic spindle [GO:0072686]', 'nucleoplasm [GO:0005654]', 'plasma membrane [GO:0005886]', 'cytokine receptor activity [GO:0004896]', 'interleukin-17 receptor activity [GO:0030368]', 'defense response [GO:0006952]', 'regulation of cell growth [GO:0001558]']	cytokine receptor activity [GO:0004896]; interleukin-17 receptor activity [GO:0030368]	defense response [GO:0006952]; regulation of cell growth [GO:0001558]	centriolar satellite [GO:0034451]; extracellular region [GO:0005576]; integral component of plasma membrane [GO:0005887]; membrane [GO:0016020]; mitotic spindle [GO:0072686]; nucleoplasm [GO:0005654]; plasma membrane [GO:0005886]	['GO:0001558', 'GO:0004896', 'GO:0005576', 'GO:0005654', 'GO:0005886', 'GO:0005887', 'GO:0006952', 'GO:0016020', 'GO:0030368', 'GO:0034451', 'GO:0072686']	FALSE
8233	P51841	GUC2F_HUMAN	1108	81	7.31047	969	3.85	70	18	50	71	58	76	29	67	54	117	40	40	57	36	64	85	56	70	16	34	MRHMPEVPVRIRIGLHSGPVVAGVVGLTMPRYCLFGDTVNTASRMESTGLPYRIHVSLSTVTILQNLSEGYEVELRGRTEL	0.02	0.01	0.01	0.07	0.01	0.1	0.04	0.05	0	0.11	0.05	0.02	0.06	0.01	0.1	0.07	0.09	0.12	0	0.04	0.06	0	Retinal guanylyl cyclase 2 (RETGC-2) (EC 4.6.1.2) (Guanylate cyclase 2F, retinal) (Guanylate cyclase F) (GC-F) (Rod outer segment membrane guanylate cyclase 2) (ROS-GC2)	FUNCTION: Responsible for the synthesis of cyclic GMP (cGMP) in rods and cones of photoreceptors (PubMed:7777544). Plays an essential role in phototransduction, by mediating cGMP replenishment (By similarity). May also participate in the trafficking of membrane-asociated proteins to the photoreceptor outer segment membrane (By similarity). {ECO:0000250|UniProtKB:Q5SDA5, ECO:0000269|PubMed:7777544}.	SUBCELLULAR LOCATION: Photoreceptor outer segment membrane {ECO:0000250|UniProtKB:O02740}; Single-pass type I membrane protein {ECO:0000255}.	['integral component of plasma membrane [GO:0005887]', 'nuclear outer membrane [GO:0005640]', 'photoreceptor disc membrane [GO:0097381]', 'plasma membrane [GO:0005886]', 'rod photoreceptor outer segment [GO:0120200]', 'ATP binding [GO:0005524]', 'GTP binding [GO:0005525]', 'guanylate cyclase activity [GO:0004383]', 'identical protein binding [GO:0042802]', 'peptide receptor activity [GO:0001653]', 'protein kinase activity [GO:0004672]', 'protein-containing complex binding [GO:0044877]', 'signaling receptor activity [GO:0038023]', 'cGMP biosynthetic process [GO:0006182]', 'cGMP-mediated signaling [GO:0019934]', 'detection of light stimulus involved in visual perception [GO:0050908]', 'receptor guanylyl cyclase signaling pathway [GO:0007168]', 'regulation of rhodopsin mediated signaling pathway [GO:0022400]', 'signal transduction [GO:0007165]', 'visual perception [GO:0007601]']	ATP binding [GO:0005524]; GTP binding [GO:0005525]; guanylate cyclase activity [GO:0004383]; identical protein binding [GO:0042802]; peptide receptor activity [GO:0001653]; protein-containing complex binding [GO:0044877]; protein kinase activity [GO:0004672]; signaling receptor activity [GO:0038023]	cGMP biosynthetic process [GO:0006182]; cGMP-mediated signaling [GO:0019934]; detection of light stimulus involved in visual perception [GO:0050908]; receptor guanylyl cyclase signaling pathway [GO:0007168]; regulation of rhodopsin mediated signaling pathway [GO:0022400]; signal transduction [GO:0007165]; visual perception [GO:0007601]	integral component of plasma membrane [GO:0005887]; nuclear outer membrane [GO:0005640]; photoreceptor disc membrane [GO:0097381]; plasma membrane [GO:0005886]; rod photoreceptor outer segment [GO:0120200]	['GO:0001653', 'GO:0004383', 'GO:0004672', 'GO:0005524', 'GO:0005525', 'GO:0005640', 'GO:0005886', 'GO:0005887', 'GO:0006182', 'GO:0007165', 'GO:0007168', 'GO:0007601', 'GO:0019934', 'GO:0022400', 'GO:0038023', 'GO:0042802', 'GO:0044877', 'GO:0050908', 'GO:0097381', 'GO:0120200']	FALSE
8321	Q8NH50	OR8K5_HUMAN	307	81	26.3844	81	3.85	16	9	8	10	27	9	9	26	8	45	15	14	10	9	8	23	18	26	0	17	VLANFVVDRNTISYYACAAQLAFFLMFIISEFFILSAMAYDRYVAICNPLLYYVIMSQRLCHVLVGIQYLYSTFQALMFTI	0.11	0.04	0.02	0.01	0.1	0.01	0.01	0.1	0	0.12	0.05	0.04	0.01	0.05	0.04	0.06	0.04	0.09	0	0.1	0.02	0	Olfactory receptor 8K5 (Olfactory receptor OR11-174)	FUNCTION: Odorant receptor. {ECO:0000305}.	SUBCELLULAR LOCATION: Cell membrane; Multi-pass membrane protein.	['integral component of membrane [GO:0016021]', 'plasma membrane [GO:0005886]', 'G protein-coupled receptor activity [GO:0004930]', 'odorant binding [GO:0005549]', 'olfactory receptor activity [GO:0004984]', 'G protein-coupled receptor signaling pathway [GO:0007186]', 'sensory perception of smell [GO:0007608]']	G protein-coupled receptor activity [GO:0004930]; odorant binding [GO:0005549]; olfactory receptor activity [GO:0004984]	G protein-coupled receptor signaling pathway [GO:0007186]; sensory perception of smell [GO:0007608]	integral component of membrane [GO:0016021]; plasma membrane [GO:0005886]	['GO:0004930', 'GO:0004984', 'GO:0005549', 'GO:0005886', 'GO:0007186', 'GO:0007608', 'GO:0016021']	FALSE
8225	P41235	HNF4A_HUMAN	474	81	17.0886	366	3.86	35	13	28	26	13	28	12	27	25	52	16	17	30	24	29	37	20	26	3	13	IDNLLQEMLLGGSPSDAPHAHHPLHPHLMQEHMGTNVIVANTMPTHLSNGQMCEWPRPRGQAATPETPQPSPPGGSGSEPY	0.06	0.01	0.02	0.06	0	0.1	0.09	0.02	0	0.09	0.06	0.05	0.16	0.06	0.02	0.07	0.06	0.02	0.01	0.01	0.23	0.64	Hepatocyte nuclear factor 4-alpha (HNF-4-alpha) (Nuclear receptor subfamily 2 group A member 1) (Transcription factor 14) (TCF-14) (Transcription factor HNF-4)	FUNCTION: Transcriptional regulator which controls the expression of hepatic genes during the transition of endodermal cells to hepatic progenitor cells, facilitating the recruitment of RNA pol II to the promoters of target genes (PubMed:30597922). Activates the transcription of CYP2C38 (By similarity). Represses the CLOCK-ARNTL/BMAL1 transcriptional activity and is essential for circadian rhythm maintenance and period regulation in the liver and colon cells (PubMed:30530698). {ECO:0000250|UniProtKB:P49698, ECO:0000269|PubMed:30530698, ECO:0000269|PubMed:30597922}.	SUBCELLULAR LOCATION: Nucleus.	['chromatin [GO:0000785]', 'cytoplasm [GO:0005737]', 'nucleoplasm [GO:0005654]', 'nucleus [GO:0005634]', 'chromatin binding [GO:0003682]', 'DNA binding [GO:0003677]', 'DNA-binding transcription activator activity, RNA polymerase II-specific [GO:0001228]', 'DNA-binding transcription factor activity [GO:0003700]', 'DNA-binding transcription factor activity, RNA polymerase II-specific [GO:0000981]', 'fatty acid binding [GO:0005504]', 'nuclear receptor activity [GO:0004879]', 'protein homodimerization activity [GO:0042803]', 'RNA polymerase II cis-regulatory region sequence-specific DNA binding [GO:0000978]', 'RNA polymerase II-specific DNA-binding transcription factor binding [GO:0061629]', 'sequence-specific double-stranded DNA binding [GO:1990837]', 'signaling receptor binding [GO:0005102]', 'transcription cis-regulatory region binding [GO:0000976]', 'zinc ion binding [GO:0008270]', 'anatomical structure development [GO:0048856]', 'blood coagulation [GO:0007596]', 'cell differentiation [GO:0030154]', 'cholesterol homeostasis [GO:0042632]', 'glucose homeostasis [GO:0042593]', 'hepatocyte differentiation [GO:0070365]', 'lipid homeostasis [GO:0055088]', 'lipid metabolic process [GO:0006629]', 'negative regulation of cell growth [GO:0030308]', 'negative regulation of cell population proliferation [GO:0008285]', 'negative regulation of transcription, DNA-templated [GO:0045892]', 'ornithine metabolic process [GO:0006591]', 'phospholipid homeostasis [GO:0055091]', 'positive regulation of transcription by RNA polymerase II [GO:0045944]', 'positive regulation of transcription, DNA-templated [GO:0045893]', 'regulation of circadian rhythm [GO:0042752]', 'regulation of gastrulation [GO:0010470]', 'regulation of growth hormone receptor signaling pathway [GO:0060398]', 'regulation of insulin secretion [GO:0050796]', 'regulation of lipid metabolic process [GO:0019216]', 'regulation of transcription by RNA polymerase II [GO:0006357]', 'response to glucose [GO:0009749]', 'rhythmic process [GO:0048511]', 'sex differentiation [GO:0007548]', 'signal transduction involved in regulation of gene expression [GO:0023019]', 'SMAD protein signal transduction [GO:0060395]', 'triglyceride homeostasis [GO:0070328]', 'type B pancreatic cell development [GO:0003323]', 'xenobiotic metabolic process [GO:0006805]']	chromatin binding [GO:0003682]; DNA binding [GO:0003677]; DNA-binding transcription activator activity, RNA polymerase II-specific [GO:0001228]; DNA-binding transcription factor activity [GO:0003700]; DNA-binding transcription factor activity, RNA polymerase II-specific [GO:0000981]; fatty acid binding [GO:0005504]; nuclear receptor activity [GO:0004879]; protein homodimerization activity [GO:0042803]; RNA polymerase II cis-regulatory region sequence-specific DNA binding [GO:0000978]; RNA polymerase II-specific DNA-binding transcription factor binding [GO:0061629]; sequence-specific double-stranded DNA binding [GO:1990837]; signaling receptor binding [GO:0005102]; transcription cis-regulatory region binding [GO:0000976]; zinc ion binding [GO:0008270]	anatomical structure development [GO:0048856]; blood coagulation [GO:0007596]; cell differentiation [GO:0030154]; cholesterol homeostasis [GO:0042632]; glucose homeostasis [GO:0042593]; hepatocyte differentiation [GO:0070365]; lipid homeostasis [GO:0055088]; lipid metabolic process [GO:0006629]; negative regulation of cell growth [GO:0030308]; negative regulation of cell population proliferation [GO:0008285]; negative regulation of transcription, DNA-templated [GO:0045892]; ornithine metabolic process [GO:0006591]; phospholipid homeostasis [GO:0055091]; positive regulation of transcription, DNA-templated [GO:0045893]; positive regulation of transcription by RNA polymerase II [GO:0045944]; regulation of circadian rhythm [GO:0042752]; regulation of gastrulation [GO:0010470]; regulation of growth hormone receptor signaling pathway [GO:0060398]; regulation of insulin secretion [GO:0050796]; regulation of lipid metabolic process [GO:0019216]; regulation of transcription by RNA polymerase II [GO:0006357]; response to glucose [GO:0009749]; rhythmic process [GO:0048511]; sex differentiation [GO:0007548]; signal transduction involved in regulation of gene expression [GO:0023019]; SMAD protein signal transduction [GO:0060395]; triglyceride homeostasis [GO:0070328]; type B pancreatic cell development [GO:0003323]; xenobiotic metabolic process [GO:0006805]	chromatin [GO:0000785]; cytoplasm [GO:0005737]; nucleoplasm [GO:0005654]; nucleus [GO:0005634]	['GO:0000785', 'GO:0000976', 'GO:0000978', 'GO:0000981', 'GO:0001228', 'GO:0003323', 'GO:0003677', 'GO:0003682', 'GO:0003700', 'GO:0004879', 'GO:0005102', 'GO:0005504', 'GO:0005634', 'GO:0005654', 'GO:0005737', 'GO:0006357', 'GO:0006591', 'GO:0006629', 'GO:0006805', 'GO:0007548', 'GO:0007596', 'GO:0008270', 'GO:0008285', 'GO:0009749', 'GO:0010470', 'GO:0019216', 'GO:0023019', 'GO:0030154', 'GO:0030308', 'GO:0042593', 'GO:0042632', 'GO:0042752', 'GO:0042803', 'GO:0045892', 'GO:0045893', 'GO:0045944', 'GO:0048511', 'GO:0048856', 'GO:0050796', 'GO:0055088', 'GO:0055091', 'GO:0060395', 'GO:0060398', 'GO:0061629', 'GO:0070328', 'GO:0070365', 'GO:1990837']	FALSE
8255	Q8WVM8	SCFD1_HUMAN	642	81	12.6168	229	3.86	51	6	43	40	25	28	11	34	44	70	20	33	28	29	31	43	36	43	4	23	LRENLRDARNSLFTGDTLGAGQFSFQRPLLVLVDRNIDLATPLHHTWTYQALVHDVLDFHLNRVNLEESSGVENSPAGARP	0.07	0	0.07	0.05	0.05	0.06	0.05	0.01	0	0.16	0	0.07	0.05	0.04	0.09	0.06	0.06	0.07	0.01	0.01	0.12	0.19	Sec1 family domain-containing protein 1 (SLY1 homolog) (Sly1p) (Syntaxin-binding protein 1-like 2)	FUNCTION: Plays a role in SNARE-pin assembly and Golgi-to-ER retrograde transport via its interaction with COG4. Involved in vesicular transport between the endoplasmic reticulum and the Golgi (By similarity). {ECO:0000250}.	SUBCELLULAR LOCATION: Cytoplasm {ECO:0000250}. Endoplasmic reticulum membrane {ECO:0000250}; Peripheral membrane protein {ECO:0000250}. Golgi apparatus, Golgi stack membrane {ECO:0000250}; Peripheral membrane protein {ECO:0000250}.	['cis-Golgi network [GO:0005801]', 'cytosol [GO:0005829]', 'endoplasmic reticulum membrane [GO:0005789]', 'Golgi cisterna membrane [GO:0032580]', 'Golgi membrane [GO:0000139]', 'Golgi-associated vesicle [GO:0005798]', 'plasma membrane [GO:0005886]', 'protein N-terminus binding [GO:0047485]', 'protein-containing complex binding [GO:0044877]', 'syntaxin binding [GO:0019905]', 'cell morphogenesis [GO:0000902]', 'endoplasmic reticulum to Golgi vesicle-mediated transport [GO:0006888]', 'intracellular protein transport [GO:0006886]', 'negative regulation of autophagosome assembly [GO:1902902]', 'post-Golgi vesicle-mediated transport [GO:0006892]', 'regulation of ER to Golgi vesicle-mediated transport [GO:0060628]', 'regulation of protein transport [GO:0051223]', 'response to hypoxia [GO:0001666]', 'response to toxic substance [GO:0009636]', 'retrograde vesicle-mediated transport, Golgi to endoplasmic reticulum [GO:0006890]', 'toxin transport [GO:1901998]', 'vesicle-mediated transport [GO:0016192]']	protein-containing complex binding [GO:0044877]; protein N-terminus binding [GO:0047485]; syntaxin binding [GO:0019905]	cell morphogenesis [GO:0000902]; endoplasmic reticulum to Golgi vesicle-mediated transport [GO:0006888]; intracellular protein transport [GO:0006886]; negative regulation of autophagosome assembly [GO:1902902]; post-Golgi vesicle-mediated transport [GO:0006892]; regulation of ER to Golgi vesicle-mediated transport [GO:0060628]; regulation of protein transport [GO:0051223]; response to hypoxia [GO:0001666]; response to toxic substance [GO:0009636]; retrograde vesicle-mediated transport, Golgi to endoplasmic reticulum [GO:0006890]; toxin transport [GO:1901998]; vesicle-mediated transport [GO:0016192]	cis-Golgi network [GO:0005801]; cytosol [GO:0005829]; endoplasmic reticulum membrane [GO:0005789]; Golgi-associated vesicle [GO:0005798]; Golgi cisterna membrane [GO:0032580]; Golgi membrane [GO:0000139]; plasma membrane [GO:0005886]	['GO:0000139', 'GO:0000902', 'GO:0001666', 'GO:0005789', 'GO:0005798', 'GO:0005801', 'GO:0005829', 'GO:0005886', 'GO:0006886', 'GO:0006888', 'GO:0006890', 'GO:0006892', 'GO:0009636', 'GO:0016192', 'GO:0019905', 'GO:0032580', 'GO:0044877', 'GO:0047485', 'GO:0051223', 'GO:0060628', 'GO:1901998', 'GO:1902902']	FALSE
8310	Q8N3J5	PPM1K_HUMAN	372	81	21.7742	1	3.86	30	9	27	21	16	26	11	21	21	33	6	15	17	9	23	31	25	21	5	5	MSTAALITLVRSGGNQVRRRVLLSSRLLQDDRRVTPTCHSSTSEPRCSRFDPDGSGSPATWDNFGIWDNRIDEPILLPPSI	0.04	0.02	0.09	0.02	0.02	0.06	0.01	0.06	0	0.1	0.01	0.04	0.09	0.02	0.12	0.14	0.07	0.05	0.02	0	0.14	0.37	Protein phosphatase 1K, mitochondrial (EC 3.1.3.16) (PP2C domain-containing protein phosphatase 1K) (PP2C-like mitochondrial protein) (PP2C-type mitochondrial phosphoprotein phosphatase) (PTMP) (Protein phosphatase 2C isoform kappa) (PP2C-kappa)	FUNCTION: Regulates the mitochondrial permeability transition pore and is essential for cellular survival and development. {ECO:0000269|PubMed:17374715}.	SUBCELLULAR LOCATION: Mitochondrion matrix {ECO:0000269|PubMed:17336929, ECO:0000269|PubMed:17374715}.	['mitochondrial matrix [GO:0005759]', 'mitochondrion [GO:0005739]', 'metal ion binding [GO:0046872]', 'protein serine phosphatase activity [GO:0106306]', 'protein threonine phosphatase activity [GO:0106307]']	metal ion binding [GO:0046872]; protein serine phosphatase activity [GO:0106306]; protein threonine phosphatase activity [GO:0106307]		mitochondrial matrix [GO:0005759]; mitochondrion [GO:0005739]	['GO:0005739', 'GO:0005759', 'GO:0046872', 'GO:0106306', 'GO:0106307']	FALSE
8322	Q8NH55	O52E5_HUMAN	327	81	24.7706	1	3.86	21	8	6	6	26	20	15	37	8	38	9	13	17	9	12	15	21	29	4	13	MLHTNNTQFHPSTFLVVGVPGLEDVHVWIGFPFFAVYLTALLGNIIILFVIQTEQSLHQPMFYFLAMLAGTDLGLSTATIP	0.06	0	0.02	0.02	0.1	0.07	0.05	0.07	0	0.15	0.04	0.04	0.06	0.05	0	0.04	0.1	0.09	0.01	0.02	0.04	0.09	Olfactory receptor 52E5	FUNCTION: Odorant receptor. {ECO:0000305}.	SUBCELLULAR LOCATION: Cell membrane; Multi-pass membrane protein.	['integral component of membrane [GO:0016021]', 'plasma membrane [GO:0005886]', 'G protein-coupled receptor activity [GO:0004930]', 'olfactory receptor activity [GO:0004984]']	G protein-coupled receptor activity [GO:0004930]; olfactory receptor activity [GO:0004984]		integral component of membrane [GO:0016021]; plasma membrane [GO:0005886]	['GO:0004930', 'GO:0004984', 'GO:0005886', 'GO:0016021']	FALSE
8351	Q9H792	PEAK1_HUMAN	1746	81	4.63918	208	3.86	108	36	91	134	43	85	39	84	126	124	27	83	144	85	88	201	106	88	14	40	HVILSGSTEVISNEGGRFCYPEFSSGEESEEDVLFSNMEEEHESWDESDEELLAMEIRMRGQPRFANFRANTLSPVRFFVD	0.04	0.01	0.05	0.19	0.09	0.06	0.02	0.04	0	0.06	0.04	0.05	0.04	0.01	0.07	0.12	0.02	0.06	0.01	0.01	0.54	0.28	Inactive tyrosine-protein kinase PEAK1 (Pseudopodium-enriched atypical kinase 1) (Sugen kinase 269) (Tyrosine-protein kinase SgK269)	FUNCTION: Probable catalytically inactive kinase. Scaffolding protein that regulates the cytoskeleton to control cell spreading and migration by modulating focal adhesion dynamics (PubMed:23105102, PubMed:20534451). Acts as a scaffold for mediating EGFR signaling (PubMed:23846654). {ECO:0000269|PubMed:20534451, ECO:0000269|PubMed:23105102, ECO:0000269|PubMed:23846654}.	SUBCELLULAR LOCATION: Cytoplasm, cytoskeleton {ECO:0000269|PubMed:20534451, ECO:0000269|PubMed:23105102}. Cell junction, focal adhesion {ECO:0000269|PubMed:20534451, ECO:0000269|PubMed:23105102}. Note=Colocalizes with F-actin in serum-rich medium (PubMed:20534451). Actin colocalization is reduced during serum starvation (PubMed:20534451). {ECO:0000269|PubMed:20534451}.	['actin cytoskeleton [GO:0015629]', 'cytoplasm [GO:0005737]', 'focal adhesion [GO:0005925]', 'identical protein binding [GO:0042802]', 'non-membrane spanning protein tyrosine kinase activity [GO:0004715]', 'protein kinase activity [GO:0004672]', 'cell migration [GO:0016477]', 'focal adhesion assembly [GO:0048041]', 'protein autophosphorylation [GO:0046777]', 'protein phosphorylation [GO:0006468]', 'regulation of focal adhesion assembly [GO:0051893]', 'substrate adhesion-dependent cell spreading [GO:0034446]']	identical protein binding [GO:0042802]; non-membrane spanning protein tyrosine kinase activity [GO:0004715]; protein kinase activity [GO:0004672]	cell migration [GO:0016477]; focal adhesion assembly [GO:0048041]; protein autophosphorylation [GO:0046777]; protein phosphorylation [GO:0006468]; regulation of focal adhesion assembly [GO:0051893]; substrate adhesion-dependent cell spreading [GO:0034446]	actin cytoskeleton [GO:0015629]; cytoplasm [GO:0005737]; focal adhesion [GO:0005925]	['GO:0004672', 'GO:0004715', 'GO:0005737', 'GO:0005925', 'GO:0006468', 'GO:0015629', 'GO:0016477', 'GO:0034446', 'GO:0042802', 'GO:0046777', 'GO:0048041', 'GO:0051893']	FALSE
8158	P04070	PROC_HUMAN	461	81	17.5705	86	3.87	24	24	30	34	15	35	18	18	24	49	8	13	20	15	28	36	18	29	15	8	HVDGDQCLVLPLEHPCASLCCGHGTCIDGIGSFSCDCRSGWEGRFCQREVSFLNCSLDNGGCTHYCLEEVGWRRCSCAPGY	0.02	0.16	0.06	0.06	0.04	0.14	0.05	0.02	0	0.09	0	0.02	0.04	0.02	0.06	0.09	0.02	0.05	0.02	0.02	0.1	0	Vitamin K-dependent protein C (EC 3.4.21.69) (Anticoagulant protein C) (Autoprothrombin IIA) (Blood coagulation factor XIV) [Cleaved into: Vitamin K-dependent protein C light chain; Vitamin K-dependent protein C heavy chain; Activation peptide]	FUNCTION: Protein C is a vitamin K-dependent serine protease that regulates blood coagulation by inactivating factors Va and VIIIa in the presence of calcium ions and phospholipids (PubMed:25618265). Exerts a protective effect on the endothelial cell barrier function (PubMed:25651845). {ECO:0000269|PubMed:25618265, ECO:0000269|PubMed:25651845}.	SUBCELLULAR LOCATION: Secreted {ECO:0000269|PubMed:25618265}. Golgi apparatus {ECO:0000269|PubMed:22531345, ECO:0000269|PubMed:25748729}. Endoplasmic reticulum {ECO:0000269|PubMed:22531345, ECO:0000269|PubMed:25748729}.	['endoplasmic reticulum [GO:0005783]', 'endoplasmic reticulum lumen [GO:0005788]', 'extracellular region [GO:0005576]', 'extracellular space [GO:0005615]', 'Golgi apparatus [GO:0005794]', 'Golgi lumen [GO:0005796]', 'calcium ion binding [GO:0005509]', 'serine-type endopeptidase activity [GO:0004252]', 'blood coagulation [GO:0007596]', 'negative regulation of apoptotic process [GO:0043066]', 'negative regulation of blood coagulation [GO:0030195]', 'negative regulation of coagulation [GO:0050819]', 'negative regulation of inflammatory response [GO:0050728]', 'positive regulation of establishment of endothelial barrier [GO:1903142]', 'proteolysis [GO:0006508]']	calcium ion binding [GO:0005509]; serine-type endopeptidase activity [GO:0004252]	blood coagulation [GO:0007596]; negative regulation of apoptotic process [GO:0043066]; negative regulation of blood coagulation [GO:0030195]; negative regulation of coagulation [GO:0050819]; negative regulation of inflammatory response [GO:0050728]; positive regulation of establishment of endothelial barrier [GO:1903142]; proteolysis [GO:0006508]	endoplasmic reticulum [GO:0005783]; endoplasmic reticulum lumen [GO:0005788]; extracellular region [GO:0005576]; extracellular space [GO:0005615]; Golgi apparatus [GO:0005794]; Golgi lumen [GO:0005796]	['GO:0004252', 'GO:0005509', 'GO:0005576', 'GO:0005615', 'GO:0005783', 'GO:0005788', 'GO:0005794', 'GO:0005796', 'GO:0006508', 'GO:0007596', 'GO:0030195', 'GO:0043066', 'GO:0050728', 'GO:0050819', 'GO:1903142']	FALSE
8169	O95342	ABCBB_HUMAN	1321	81	6.13172	319	3.87	113	20	66	77	77	101	16	105	66	112	36	47	38	65	69	97	74	91	13	38	GIVMGFFTGFVWCLIFLCYALAFWYGSTLVLDEGEYTPGTLVQIFLSVIVGALNLGNASPCLEAFATGRAAATSIFETIDR	0.11	0.04	0.02	0.05	0.1	0.11	0	0.07	0	0.12	0.01	0.02	0.02	0.01	0.02	0.05	0.09	0.07	0.02	0.04	0.07	0	Bile salt export pump (EC 7.6.2.-) (ATP-binding cassette sub-family B member 11)	FUNCTION: Catalyzes the transport of the major hydrophobic bile salts, such as taurine and glycine-conjugated cholic acid across the canalicular membrane of hepatocytes in an ATP-dependent manner, therefore participates in hepatic bile acid homeostasis and consequently to lipid homeostasis through regulation of biliary lipid secretion in a bile salts dependent manner (PubMed:16332456, PubMed:22262466, PubMed:15791618, PubMed:18985798, PubMed:19228692, PubMed:20398791, PubMed:24711118, PubMed:29507376, PubMed:20010382, PubMed:32203132). Transports taurine-conjugated bile salts more rapidly than glycine-conjugated bile salts (PubMed:16332456). Also transports non-bile acid compounds, such as pravastatin and fexofenadine in an ATP-dependent manner and may be involved in their biliary excretion (PubMed:15901796, PubMed:18245269). {ECO:0000269|PubMed:15791618, ECO:0000269|PubMed:15901796, ECO:0000269|PubMed:16332456, ECO:0000269|PubMed:18245269, ECO:0000269|PubMed:18985798, ECO:0000269|PubMed:19228692, ECO:0000269|PubMed:20010382, ECO:0000269|PubMed:20398791, ECO:0000269|PubMed:22262466, ECO:0000269|PubMed:24711118, ECO:0000269|PubMed:29507376, ECO:0000269|PubMed:32203132}.	SUBCELLULAR LOCATION: Apical cell membrane {ECO:0000269|PubMed:15791618, ECO:0000269|PubMed:22262466}; Multi-pass membrane protein {ECO:0000255}. Recycling endosome membrane {ECO:0000250|UniProtKB:O70127}; Multi-pass membrane protein {ECO:0000250|UniProtKB:O70127}. Endosome {ECO:0000250|UniProtKB:O70127}. Cell membrane {ECO:0000269|PubMed:20010382, ECO:0000269|PubMed:22262466, ECO:0000269|PubMed:29507376, ECO:0000269|PubMed:30431138}; Multi-pass membrane protein {ECO:0000255}. Note=Internalized at the canalicular membrane through interaction with the adapter protein complex 2 (AP-2) (PubMed:22262466). At steady state, localizes in the canalicular membrane but is also present in recycling endosomes. ABCB11 constantly and rapidly exchanges between the two sites through tubulo-vesicles carriers that move along microtubules. Microtubule-dependent trafficking of ABCB11 is enhanced by taurocholate and cAMP and regulated by STK11 through a PKA-mediated pathway. Trafficking of newly synthesized ABCB11 through endosomal compartment to the bile canalicular membrane is accelerated by cAMP but not by taurocholate (By similarity). Cell membrane expression is up-regulated by short- and medium-chain fatty acids (PubMed:20398791). {ECO:0000250|UniProtKB:O70127, ECO:0000269|PubMed:20398791, ECO:0000269|PubMed:22262466}.	['apical plasma membrane [GO:0016324]', 'cell surface [GO:0009986]', 'endosome [GO:0005768]', 'extracellular exosome [GO:0070062]', 'integral component of membrane [GO:0016021]', 'intercellular canaliculus [GO:0046581]', 'intracellular canaliculus [GO:0046691]', 'plasma membrane [GO:0005886]', 'recycling endosome [GO:0055037]', 'recycling endosome membrane [GO:0055038]', 'ABC-type bile acid transporter activity [GO:0015432]', 'ABC-type xenobiotic transporter activity [GO:0008559]', 'ATP binding [GO:0005524]', 'ATPase-coupled transmembrane transporter activity [GO:0042626]', 'bile acid transmembrane transporter activity [GO:0015125]', 'canalicular bile acid transmembrane transporter activity [GO:0015126]', 'bile acid and bile salt transport [GO:0015721]', 'bile acid biosynthetic process [GO:0006699]', 'bile acid metabolic process [GO:0008206]', 'canalicular bile acid transport [GO:0015722]', 'cholesterol homeostasis [GO:0042632]', 'drug export [GO:0046618]', 'drug metabolic process [GO:0017144]', 'drug transmembrane transport [GO:0006855]', 'fatty acid metabolic process [GO:0006631]', 'lipid homeostasis [GO:0055088]', 'phospholipid homeostasis [GO:0055091]', 'positive regulation of bile acid secretion [GO:0120189]', 'protein ubiquitination [GO:0016567]', 'regulation of bile acid metabolic process [GO:1904251]', 'regulation of fatty acid beta-oxidation [GO:0031998]', 'transmembrane transport [GO:0055085]']	ABC-type bile acid transporter activity [GO:0015432]; ABC-type xenobiotic transporter activity [GO:0008559]; ATPase-coupled transmembrane transporter activity [GO:0042626]; ATP binding [GO:0005524]; bile acid transmembrane transporter activity [GO:0015125]; canalicular bile acid transmembrane transporter activity [GO:0015126]	bile acid and bile salt transport [GO:0015721]; bile acid biosynthetic process [GO:0006699]; bile acid metabolic process [GO:0008206]; canalicular bile acid transport [GO:0015722]; cholesterol homeostasis [GO:0042632]; drug export [GO:0046618]; drug metabolic process [GO:0017144]; drug transmembrane transport [GO:0006855]; fatty acid metabolic process [GO:0006631]; lipid homeostasis [GO:0055088]; phospholipid homeostasis [GO:0055091]; positive regulation of bile acid secretion [GO:0120189]; protein ubiquitination [GO:0016567]; regulation of bile acid metabolic process [GO:1904251]; regulation of fatty acid beta-oxidation [GO:0031998]; transmembrane transport [GO:0055085]	apical plasma membrane [GO:0016324]; cell surface [GO:0009986]; endosome [GO:0005768]; extracellular exosome [GO:0070062]; integral component of membrane [GO:0016021]; intercellular canaliculus [GO:0046581]; intracellular canaliculus [GO:0046691]; plasma membrane [GO:0005886]; recycling endosome [GO:0055037]; recycling endosome membrane [GO:0055038]	['GO:0005524', 'GO:0005768', 'GO:0005886', 'GO:0006631', 'GO:0006699', 'GO:0006855', 'GO:0008206', 'GO:0008559', 'GO:0009986', 'GO:0015125', 'GO:0015126', 'GO:0015432', 'GO:0015721', 'GO:0015722', 'GO:0016021', 'GO:0016324', 'GO:0016567', 'GO:0017144', 'GO:0031998', 'GO:0042626', 'GO:0042632', 'GO:0046581', 'GO:0046618', 'GO:0046691', 'GO:0055037', 'GO:0055038', 'GO:0055085', 'GO:0055088', 'GO:0055091', 'GO:0070062', 'GO:0120189', 'GO:1904251']	TRUE
8188	Q15029	U5S1_HUMAN	972	81	8.33333	791	3.87	47	17	82	74	42	59	25	62	59	91	22	27	58	30	41	48	68	81	8	31	ILDAVVAQEPLHRGGGQIIPTARRVVYSAFLMATPRLMEPYYFVEVQAPADCVSAVYTVLARRRGHVTQDAPIPGSPLYTI	0.12	0.01	0.04	0.04	0.02	0.06	0.02	0.06	0	0.07	0.02	0	0.1	0.05	0.09	0.04	0.06	0.12	0	0.06			116 kDa U5 small nuclear ribonucleoprotein component (Elongation factor Tu GTP-binding domain-containing protein 2) (SNU114 homolog) (hSNU114) (U5 snRNP-specific protein, 116 kDa) (U5-116 kDa)	FUNCTION: Required for pre-mRNA splicing as component of the spliceosome, including pre-catalytic, catalytic and post-catalytic spliceosomal complexes (PubMed:28502770, PubMed:28781166, PubMed:28076346, PubMed:29361316, PubMed:30315277, PubMed:29360106, PubMed:29301961, PubMed:30705154). Component of the U5 snRNP and the U4/U6-U5 tri-snRNP complex, a building block of the spliceosome (PubMed:16723661). {ECO:0000269|PubMed:16723661, ECO:0000269|PubMed:28076346, ECO:0000269|PubMed:28502770, ECO:0000269|PubMed:28781166, ECO:0000269|PubMed:29301961, ECO:0000269|PubMed:29360106, ECO:0000269|PubMed:29361316, ECO:0000269|PubMed:30315277, ECO:0000269|PubMed:30705154}.	SUBCELLULAR LOCATION: Nucleus {ECO:0000269|PubMed:20858735, ECO:0000269|PubMed:26912367, ECO:0000269|PubMed:28076346, ECO:0000269|PubMed:28502770, ECO:0000269|PubMed:28781166, ECO:0000269|PubMed:29301961, ECO:0000269|PubMed:29360106, ECO:0000269|PubMed:29361316, ECO:0000269|PubMed:30315277, ECO:0000269|PubMed:30705154}.	['Cajal body [GO:0015030]', 'catalytic step 2 spliceosome [GO:0071013]', 'cytosol [GO:0005829]', 'intracellular membrane-bounded organelle [GO:0043231]', 'membrane [GO:0016020]', 'nuclear speck [GO:0016607]', 'nucleoplasm [GO:0005654]', 'nucleus [GO:0005634]', 'ribonucleoprotein complex [GO:1990904]', 'U2-type catalytic step 2 spliceosome [GO:0071007]', 'U2-type precatalytic spliceosome [GO:0071005]', 'U4/U6 x U5 tri-snRNP complex [GO:0046540]', 'GTP binding [GO:0005525]', 'GTPase activity [GO:0003924]', 'RNA binding [GO:0003723]', 'U5 snRNA binding [GO:0030623]', 'cellular response to drug [GO:0035690]', 'mRNA splicing, via spliceosome [GO:0000398]', 'response to cocaine [GO:0042220]']	GTPase activity [GO:0003924]; GTP binding [GO:0005525]; RNA binding [GO:0003723]; U5 snRNA binding [GO:0030623]	cellular response to drug [GO:0035690]; mRNA splicing, via spliceosome [GO:0000398]; response to cocaine [GO:0042220]	Cajal body [GO:0015030]; catalytic step 2 spliceosome [GO:0071013]; cytosol [GO:0005829]; intracellular membrane-bounded organelle [GO:0043231]; membrane [GO:0016020]; nuclear speck [GO:0016607]; nucleoplasm [GO:0005654]; nucleus [GO:0005634]; ribonucleoprotein complex [GO:1990904]; U2-type catalytic step 2 spliceosome [GO:0071007]; U2-type precatalytic spliceosome [GO:0071005]; U4/U6 x U5 tri-snRNP complex [GO:0046540]	['GO:0000398', 'GO:0003723', 'GO:0003924', 'GO:0005525', 'GO:0005634', 'GO:0005654', 'GO:0005829', 'GO:0015030', 'GO:0016020', 'GO:0016607', 'GO:0030623', 'GO:0035690', 'GO:0042220', 'GO:0043231', 'GO:0046540', 'GO:0071005', 'GO:0071007', 'GO:0071013', 'GO:1990904']	FALSE
8190	Q8IVH4	MMAA_HUMAN	418	81	19.378	195	3.87	27	7	19	24	15	35	13	21	30	56	13	5	19	20	26	29	23	24	5	7	TRMTELSRDMNAYIRPSPTRGTLGGVTRTTNEAILLCEGAGYDIILIETVGVGQSEFAVADMVDMFVLLLPPAGGDELQGI	0.07	0.01	0.06	0.07	0.02	0.12	0	0.07	0	0.11	0.05	0.02	0.05	0.02	0.06	0.04	0.1	0.07	0	0.02	0.12	0.22	Methylmalonic aciduria type A protein, mitochondrial (EC 3.6.-.-)	FUNCTION: GTPase, binds and hydrolyzes GTP (PubMed:28497574, PubMed:20876572, PubMed:21138732, PubMed:28943303). Involved in intracellular vitamin B12 metabolism, mediates the transport of cobalamin (Cbl) into mitochondria for the final steps of adenosylcobalamin (AdoCbl) synthesis (PubMed:28497574, PubMed:20876572). Functions as a G-protein chaperone that assists AdoCbl cofactor delivery from MMAB to the methylmalonyl-CoA mutase (MMUT) (PubMed:28497574, PubMed:20876572). Plays a dual role as both a protectase and a reactivase for MMUT (PubMed:21138732, PubMed:28943303). Protects MMUT from progressive inactivation by oxidation by decreasing the rate of the formation of the oxidized inactive cofactor hydroxocobalamin (OH2Cbl) (PubMed:21138732, PubMed:28943303). Additionally acts a reactivase by promoting the replacement of OH2Cbl by the active cofactor AdoCbl, restoring the activity of MMUT in the presence and hydrolysis of GTP (PubMed:21138732, PubMed:28943303). {ECO:0000269|PubMed:20876572, ECO:0000269|PubMed:21138732, ECO:0000269|PubMed:28497574, ECO:0000269|PubMed:28943303}.	SUBCELLULAR LOCATION: Mitochondrion {ECO:0000269|PubMed:28943303, ECO:0000305}. Cytoplasm {ECO:0000269|PubMed:28943303}.	['cytoplasm [GO:0005737]', 'mitochondrial matrix [GO:0005759]', 'mitochondrion [GO:0005739]', 'GTP binding [GO:0005525]', 'GTPase activity [GO:0003924]', 'identical protein binding [GO:0042802]', 'protein homodimerization activity [GO:0042803]', 'cobalamin metabolic process [GO:0009235]']	GTPase activity [GO:0003924]; GTP binding [GO:0005525]; identical protein binding [GO:0042802]; protein homodimerization activity [GO:0042803]	cobalamin metabolic process [GO:0009235]	cytoplasm [GO:0005737]; mitochondrial matrix [GO:0005759]; mitochondrion [GO:0005739]	['GO:0003924', 'GO:0005525', 'GO:0005737', 'GO:0005739', 'GO:0005759', 'GO:0009235', 'GO:0042802', 'GO:0042803']	FALSE
8197	P00751	CFAB_HUMAN	764	81	10.6021	177	3.87	34	24	46	48	21	65	18	38	53	58	12	30	41	36	38	56	43	57	13	33	VGSQYRLEDSVTYHCSRGLTLRGSQRRTCQEGGSWSGTEPSCQDSFMYDTPQEVAEAFLSSLTETIEGVDAEDGHGPGEQQ	0.04	0.04	0.06	0.11	0.02	0.12	0.02	0.01	0	0.06	0.01	0	0.04	0.09	0.06	0.12	0.09	0.05	0.01	0.04	0.07	0.37	Complement factor B (EC 3.4.21.47) (C3/C5 convertase) (Glycine-rich beta glycoprotein) (GBG) (PBF2) (Properdin factor B) [Cleaved into: Complement factor B Ba fragment; Complement factor B Bb fragment]	FUNCTION: Factor B which is part of the alternate pathway of the complement system is cleaved by factor D into 2 fragments: Ba and Bb. Bb, a serine protease, then combines with complement factor 3b to generate the C3 or C5 convertase. It has also been implicated in proliferation and differentiation of preactivated B-lymphocytes, rapid spreading of peripheral blood monocytes, stimulation of lymphocyte blastogenesis and lysis of erythrocytes. Ba inhibits the proliferation of preactivated B-lymphocytes.	SUBCELLULAR LOCATION: Secreted.	['blood microparticle [GO:0072562]', 'extracellular exosome [GO:0070062]', 'extracellular region [GO:0005576]', 'extracellular space [GO:0005615]', 'plasma membrane [GO:0005886]', 'complement binding [GO:0001848]', 'serine-type endopeptidase activity [GO:0004252]', 'complement activation, alternative pathway [GO:0006957]']	complement binding [GO:0001848]; serine-type endopeptidase activity [GO:0004252]	complement activation, alternative pathway [GO:0006957]	blood microparticle [GO:0072562]; extracellular exosome [GO:0070062]; extracellular region [GO:0005576]; extracellular space [GO:0005615]; plasma membrane [GO:0005886]	['GO:0001848', 'GO:0004252', 'GO:0005576', 'GO:0005615', 'GO:0005886', 'GO:0006957', 'GO:0070062', 'GO:0072562']	FALSE
8259	Q14315	FLNC_HUMAN	2725	81	2.97248	1714	3.87	195	45	157	176	92	302	64	134	158	140	33	83	223	77	117	168	190	273	18	80	YVITIRFGGEHIPNSPFHVLACDPLPHEEEPSEVPQLRQPYAPPRPGARPTHWATEEPVVPVEPMESMLRPFNLVIPFAVQ	0.06	0.01	0.01	0.11	0.05	0.04	0.05	0.05	0	0.06	0.02	0.02	0.2	0.04	0.06	0.04	0.04	0.1	0.01	0.02	0.18	0.42	Filamin-C (FLN-C) (FLNc) (ABP-280-like protein) (ABP-L) (Actin-binding-like protein) (Filamin-2) (Gamma-filamin)	FUNCTION: Muscle-specific filamin, which plays a central role in muscle cells, probably by functioning as a large actin-cross-linking protein. May be involved in reorganizing the actin cytoskeleton in response to signaling events, and may also display structural functions at the Z lines in muscle cells. Critical for normal myogenesis and for maintaining the structural integrity of the muscle fibers.	SUBCELLULAR LOCATION: Cytoplasm {ECO:0000269|PubMed:11038172, ECO:0000269|PubMed:25351925}. Membrane {ECO:0000269|PubMed:11038172}; Peripheral membrane protein {ECO:0000269|PubMed:11038172}. Cytoplasm, cytoskeleton {ECO:0000269|PubMed:11038172}. Cytoplasm, myofibril, sarcomere, Z line {ECO:0000269|PubMed:11038172}. Note=A small amount localizes at membranes. In striated muscle cells, it predominantly localizes in myofibrillar Z lines, while a minor fraction localizes with subsarcolemme. Targeting to developing and mature Z lines is mediated by the intradomain insert.	['costamere [GO:0043034]', 'cytoplasm [GO:0005737]', 'cytoskeleton [GO:0005856]', 'cytosol [GO:0005829]', 'focal adhesion [GO:0005925]', 'plasma membrane [GO:0005886]', 'sarcolemma [GO:0042383]', 'sarcoplasm [GO:0016528]', 'Z disc [GO:0030018]', 'actin filament binding [GO:0051015]', 'ankyrin binding [GO:0030506]', 'cytoskeletal protein binding [GO:0008092]', 'identical protein binding [GO:0042802]', 'actin cytoskeleton organization [GO:0030036]', 'muscle cell development [GO:0055001]']	actin filament binding [GO:0051015]; ankyrin binding [GO:0030506]; cytoskeletal protein binding [GO:0008092]; identical protein binding [GO:0042802]	actin cytoskeleton organization [GO:0030036]; muscle cell development [GO:0055001]	costamere [GO:0043034]; cytoplasm [GO:0005737]; cytoskeleton [GO:0005856]; cytosol [GO:0005829]; focal adhesion [GO:0005925]; plasma membrane [GO:0005886]; sarcolemma [GO:0042383]; sarcoplasm [GO:0016528]; Z disc [GO:0030018]	['GO:0005737', 'GO:0005829', 'GO:0005856', 'GO:0005886', 'GO:0005925', 'GO:0008092', 'GO:0016528', 'GO:0030018', 'GO:0030036', 'GO:0030506', 'GO:0042383', 'GO:0042802', 'GO:0043034', 'GO:0051015', 'GO:0055001']	FALSE
8285	Q9UQ52	CNTN6_HUMAN	1028	81	7.87938	575	3.87	52	14	39	72	37	76	15	77	51	80	12	56	65	40	46	97	65	79	20	35	YLCTVQTTLESLSAVADIIVRGPPGPPEDVQVEDISSTTSQLSWRAGPDNNSPIQIFTIQTRTPFSVGWQAVATVPEILNG	0.06	0.01	0.05	0.05	0.02	0.06	0	0.09	0	0.06	0	0.04	0.1	0.07	0.04	0.1	0.11	0.1	0.02	0.01	0.09	0.31	Contactin-6 (Neural recognition molecule NB-3) (hNB-3)	FUNCTION: Contactins mediate cell surface interactions during nervous system development. Participates in oligodendrocytes generation by acting as a ligand of NOTCH1. Its association with NOTCH1 promotes NOTCH1 activation through the released notch intracellular domain (NICD) and subsequent translocation to the nucleus. Involved in motor coordination (By similarity). {ECO:0000250}.	SUBCELLULAR LOCATION: Cell membrane {ECO:0000250}; Lipid-anchor, GPI-anchor {ECO:0000250}.	['anchored component of presynaptic membrane [GO:0099026]', 'axon [GO:0030424]', 'parallel fiber to Purkinje cell synapse [GO:0098688]', 'plasma membrane [GO:0005886]', 'cell-cell adhesion mediator activity [GO:0098632]', 'axon guidance [GO:0007411]', 'cell adhesion [GO:0007155]', 'central nervous system development [GO:0007417]', 'dendrite self-avoidance [GO:0070593]', 'homophilic cell adhesion via plasma membrane adhesion molecules [GO:0007156]', 'Notch signaling pathway [GO:0007219]', 'positive regulation of Notch signaling pathway [GO:0045747]']	cell-cell adhesion mediator activity [GO:0098632]	axon guidance [GO:0007411]; cell adhesion [GO:0007155]; central nervous system development [GO:0007417]; dendrite self-avoidance [GO:0070593]; homophilic cell adhesion via plasma membrane adhesion molecules [GO:0007156]; Notch signaling pathway [GO:0007219]; positive regulation of Notch signaling pathway [GO:0045747]	anchored component of presynaptic membrane [GO:0099026]; axon [GO:0030424]; parallel fiber to Purkinje cell synapse [GO:0098688]; plasma membrane [GO:0005886]	['GO:0005886', 'GO:0007155', 'GO:0007156', 'GO:0007219', 'GO:0007411', 'GO:0007417', 'GO:0030424', 'GO:0045747', 'GO:0070593', 'GO:0098632', 'GO:0098688', 'GO:0099026']	FALSE
8324	Q8NHP1	ARK74_HUMAN	331	81	24.4713	251	3.87	37	7	11	24	14	26	14	10	12	35	9	9	15	16	19	21	17	15	7	13	ALQAAYGASAPSMTSAALRWMYHHSQLQGAHGDAVILGMSSLEQLEQNLAAAEEGPLEPAVVDAFNQAWHLFAHECPNYFI	0.2	0.01	0.02	0.07	0.04	0.06	0.06	0.02	0	0.11	0.04	0.04	0.05	0.07	0.01	0.07	0.01	0.04	0.02	0.04	0.05	0	Aflatoxin B1 aldehyde reductase member 4 (EC 1.-.-.-) (AFB1 aldehyde reductase 3) (AFB1-AR 3) (Aldoketoreductase 7-like)	FUNCTION: Can reduce the dialdehyde protein-binding form of aflatoxin B1 (AFB1) to the non-binding AFB1 dialcohol. May be involved in protection of liver against the toxic and carcinogenic effects of AFB1, a potent hepatocarcinogen (By similarity). {ECO:0000250}.		['cytosol [GO:0005829]', 'extracellular exosome [GO:0070062]', 'D-threo-aldose 1-dehydrogenase activity [GO:0047834]']	D-threo-aldose 1-dehydrogenase activity [GO:0047834]		cytosol [GO:0005829]; extracellular exosome [GO:0070062]	['GO:0005829', 'GO:0047834', 'GO:0070062']	FALSE
8268	Q9H467	CUED2_HUMAN	287	81	28.223	1	3.88	27	1	16	34	9	18	4	10	17	27	12	7	21	17	15	16	9	19	2	6	MELERIVSAALLAFVQTHLPEADLSGLDEVIFSYVLGVLEDLGPSGPSEENFDMEAFTEMMEAYVPGFAHIPRGTIGDMMQ	0.09	0	0.06	0.12	0.06	0.09	0.02	0.05	0	0.11	0.07	0.01	0.06	0.02	0.02	0.06	0.04	0.07	0	0.02	0.4	0.11	CUE domain-containing protein 2	FUNCTION: Down-regulates ESR1 protein levels through the ubiquitination-proteasome pathway, regardless of the presence of 17 beta-estradiol. Also involved in 17 beta-estradiol-induced ESR1 degradation. Controls PGR protein levels through a similar mechanism. {ECO:0000269|PubMed:17347654, ECO:0000269|PubMed:21572428}.	SUBCELLULAR LOCATION: Cytoplasm {ECO:0000269|PubMed:17347654}. Nucleus {ECO:0000269|PubMed:17347654}.	['cytosol [GO:0005829]', 'nuclear membrane [GO:0031965]', 'nucleoplasm [GO:0005654]', 'ubiquitin binding [GO:0043130]', 'negative regulation of cytokine production involved in inflammatory response [GO:1900016]', 'negative regulation of macrophage cytokine production [GO:0010936]']	ubiquitin binding [GO:0043130]	negative regulation of cytokine production involved in inflammatory response [GO:1900016]; negative regulation of macrophage cytokine production [GO:0010936]	cytosol [GO:0005829]; nuclear membrane [GO:0031965]; nucleoplasm [GO:0005654]	['GO:0005654', 'GO:0005829', 'GO:0010936', 'GO:0031965', 'GO:0043130', 'GO:1900016']	TRUE
8290	Q9Y2D4	EXC6B_HUMAN	811	81	9.98767	674	3.88	41	13	52	66	36	28	23	46	60	95	21	34	26	48	45	46	52	45	5	29	HLATSLMQLLLEAEVRQLTLGALQQFNLDVRECEQFARSGPVPGFQEDTLQLAFIDLRQLLDLFIQWDWSTYLADYGQPNC	0.07	0.02	0.07	0.06	0.06	0.05	0.01	0.02	0	0.2	0.01	0.02	0.04	0.12	0.05	0.04	0.05	0.04	0.02	0.02	0.11	0	Exocyst complex component 6B (Exocyst complex component Sec15B) (SEC15-like protein 2)	FUNCTION: Component of the exocyst complex involved in the docking of exocytic vesicles with fusion sites on the plasma membrane.		['exocyst [GO:0000145]', 'membrane [GO:0016020]', 'exocytosis [GO:0006887]', 'Golgi to plasma membrane transport [GO:0006893]', 'intracellular protein transport [GO:0006886]', 'vesicle tethering involved in exocytosis [GO:0090522]']		exocytosis [GO:0006887]; Golgi to plasma membrane transport [GO:0006893]; intracellular protein transport [GO:0006886]; vesicle tethering involved in exocytosis [GO:0090522]	exocyst [GO:0000145]; membrane [GO:0016020]	['GO:0000145', 'GO:0006886', 'GO:0006887', 'GO:0006893', 'GO:0016020', 'GO:0090522']	FALSE
8300	Q92523	CPT1B_HUMAN	772	81	10.4922	48	3.88	62	15	35	39	42	49	22	37	39	82	25	21	37	37	47	58	36	41	16	32	NGILRGVYPGSPTSWLVVIMATVGSSFCNVDISLGLVSCIQRCLPQGCGPYQTPQTRALLSMAIFSTGVWVTGIFFFRQTL	0.04	0.05	0.01	0	0.06	0.11	0	0.07	0	0.1	0.02	0.02	0.06	0.06	0.05	0.1	0.09	0.1	0.02	0.02	0.04	0	Carnitine O-palmitoyltransferase 1, muscle isoform (CPT1-M) (EC 2.3.1.21) (Carnitine O-palmitoyltransferase I, muscle isoform) (CPT I) (CPTI-M) (Carnitine palmitoyltransferase 1B) (Carnitine palmitoyltransferase I-like protein)		SUBCELLULAR LOCATION: Mitochondrion outer membrane {ECO:0000305|PubMed:9344464}; Multi-pass membrane protein {ECO:0000255}.	['integral component of membrane [GO:0016021]', 'mitochondrial outer membrane [GO:0005741]', 'mitochondrion [GO:0005739]', 'carnitine O-palmitoyltransferase activity [GO:0004095]', 'carnitine metabolic process [GO:0009437]', 'carnitine shuttle [GO:0006853]', 'fatty acid beta-oxidation [GO:0006635]', 'fatty acid metabolic process [GO:0006631]', 'long-chain fatty acid transport [GO:0015909]', 'response to blue light [GO:0009637]']	carnitine O-palmitoyltransferase activity [GO:0004095]	carnitine metabolic process [GO:0009437]; carnitine shuttle [GO:0006853]; fatty acid beta-oxidation [GO:0006635]; fatty acid metabolic process [GO:0006631]; long-chain fatty acid transport [GO:0015909]; response to blue light [GO:0009637]	integral component of membrane [GO:0016021]; mitochondrial outer membrane [GO:0005741]; mitochondrion [GO:0005739]	['GO:0004095', 'GO:0005739', 'GO:0005741', 'GO:0006631', 'GO:0006635', 'GO:0006853', 'GO:0009437', 'GO:0009637', 'GO:0015909', 'GO:0016021']	FALSE
8328	Q9ULD4	BRPF3_HUMAN	1205	81	6.72199	194	3.88	71	29	65	118	33	73	27	47	80	126	20	40	97	53	90	95	45	59	11	26	ESYLESRSSGAQQSLIDEDAFCCVCLDDECHNSNVILFCDICNLAVHQECYGVPYIPEGQWLCRCCLQSPSRPVDCILCPN	0.04	0.15	0.07	0.07	0.02	0.04	0.02	0.06	0	0.1	0	0.05	0.06	0.06	0.04	0.1	0	0.06	0.01	0.04	0.43	0.1	Bromodomain and PHD finger-containing protein 3	FUNCTION: Scaffold subunit of various histone acetyltransferase (HAT) complexes, such as the MOZ/MORF and HBO1 complexes, which have a histone H3 acetyltransferase activity (PubMed:16387653, PubMed:26620551, PubMed:26677226). Plays a role in DNA replication initiation by directing KAT7/HBO1 specificity towards histone H3 'Lys-14' acetylation (H3K14ac), thereby facilitating the activation of replication origins (PubMed:26620551). Component of the MOZ/MORF complex which has a histone H3 acetyltransferase activity (PubMed:16387653). {ECO:0000269|PubMed:16387653, ECO:0000269|PubMed:26620551, ECO:0000269|PubMed:26677226}.	SUBCELLULAR LOCATION: Nucleus {ECO:0000269|PubMed:26677226}.	['cytosol [GO:0005829]', 'extracellular region [GO:0005576]', 'histone acetyltransferase complex [GO:0000123]', 'MOZ/MORF histone acetyltransferase complex [GO:0070776]', 'histone binding [GO:0042393]', 'metal ion binding [GO:0046872]', 'histone H3 acetylation [GO:0043966]', 'histone H3-K14 acetylation [GO:0044154]', 'histone H3-K23 acetylation [GO:0043972]', 'positive regulation of DNA replication [GO:0045740]']	histone binding [GO:0042393]; metal ion binding [GO:0046872]	histone H3 acetylation [GO:0043966]; histone H3-K14 acetylation [GO:0044154]; histone H3-K23 acetylation [GO:0043972]; positive regulation of DNA replication [GO:0045740]	cytosol [GO:0005829]; extracellular region [GO:0005576]; histone acetyltransferase complex [GO:0000123]; MOZ/MORF histone acetyltransferase complex [GO:0070776]	['GO:0000123', 'GO:0005576', 'GO:0005829', 'GO:0042393', 'GO:0043966', 'GO:0043972', 'GO:0044154', 'GO:0045740', 'GO:0046872', 'GO:0070776']	FALSE
8161	P01893	HLAH_HUMAN	362	81	22.3757	1	3.89	35	4	20	27	8	26	9	9	11	28	10	6	20	20	30	23	26	24	11	15	MVLMAPRTLLLLLSGALALTQTWARSHSMRYFYTTMSRPGAGEPRFISVGYVDDTQFVRFDSDDASPREEPRAPWMEREGP	0.09	0	0.06	0.06	0.05	0.06	0.01	0.01	0	0.1	0.06	0	0.09	0.02	0.11	0.09	0.07	0.05	0.02	0.04	0.25	0.35	Putative HLA class I histocompatibility antigen, alpha chain H (HLA-12.4) (HLA-AR) (MHC class I antigen H)	FUNCTION: Involved in the presentation of foreign antigens to the immune system.	SUBCELLULAR LOCATION: Cell membrane {ECO:0000305}; Single-pass membrane protein {ECO:0000305}.	['azurophil granule membrane [GO:0035577]', 'cell surface [GO:0009986]', 'early endosome membrane [GO:0031901]', 'ER to Golgi transport vesicle membrane [GO:0012507]', 'external side of plasma membrane [GO:0009897]', 'extracellular space [GO:0005615]', 'Golgi membrane [GO:0000139]', 'integral component of lumenal side of endoplasmic reticulum membrane [GO:0071556]', 'integral component of plasma membrane [GO:0005887]', 'MHC class I protein complex [GO:0042612]', 'phagocytic vesicle membrane [GO:0030670]', 'plasma membrane [GO:0005886]', 'recycling endosome membrane [GO:0055038]', 'beta-2-microglobulin binding [GO:0030881]', 'antigen processing and presentation of endogenous peptide antigen via MHC class Ib [GO:0002476]', 'antigen processing and presentation of peptide antigen via MHC class I [GO:0002474]', 'immune response [GO:0006955]']	beta-2-microglobulin binding [GO:0030881]	antigen processing and presentation of endogenous peptide antigen via MHC class Ib [GO:0002476]; antigen processing and presentation of peptide antigen via MHC class I [GO:0002474]; immune response [GO:0006955]	azurophil granule membrane [GO:0035577]; cell surface [GO:0009986]; early endosome membrane [GO:0031901]; ER to Golgi transport vesicle membrane [GO:0012507]; external side of plasma membrane [GO:0009897]; extracellular space [GO:0005615]; Golgi membrane [GO:0000139]; integral component of lumenal side of endoplasmic reticulum membrane [GO:0071556]; integral component of plasma membrane [GO:0005887]; MHC class I protein complex [GO:0042612]; phagocytic vesicle membrane [GO:0030670]; plasma membrane [GO:0005886]; recycling endosome membrane [GO:0055038]	['GO:0000139', 'GO:0002474', 'GO:0002476', 'GO:0005615', 'GO:0005886', 'GO:0005887', 'GO:0006955', 'GO:0009897', 'GO:0009986', 'GO:0012507', 'GO:0030670', 'GO:0030881', 'GO:0031901', 'GO:0035577', 'GO:0042612', 'GO:0055038', 'GO:0071556']	FALSE
8163	P56192	SYMC_HUMAN	900	81	9	110	3.89	70	21	43	62	35	56	15	38	46	109	9	31	56	57	47	45	53	61	19	27	GEDVLGSVRRALTHIDHSLSRQNCPFLAGETESLADIVLWGALYPLLQDPAYLPEELSALHSWFQTLSTQEPCQRAAETVL	0.1	0.02	0.05	0.09	0.02	0.05	0.04	0.02	0	0.17	0	0.01	0.06	0.06	0.05	0.09	0.06	0.05	0.02	0.02	0.1	0	Methionine--tRNA ligase, cytoplasmic (EC 6.1.1.10) (Methionyl-tRNA synthetase) (MetRS)	FUNCTION: Catalyzes the specific attachment of an amino acid to its cognate tRNA in a 2 step reaction: the amino acid (AA) is first activated by ATP to form AA-AMP and then transferred to the acceptor end of the tRNA (PubMed:11714285). Plays a role in the synthesis of ribosomal RNA in the nucleolus (PubMed:10791971). {ECO:0000269|PubMed:10791971, ECO:0000269|PubMed:11714285}.	SUBCELLULAR LOCATION: Cytoplasm, cytosol {ECO:0000269|PubMed:10791971, ECO:0000269|PubMed:19289464, ECO:0000305|PubMed:26472928}. Nucleus, nucleolus {ECO:0000269|PubMed:10791971}. Note=Localizes to the nucleolus in proliferative cells but disappears in quiescent cells. {ECO:0000269|PubMed:10791971}.	['aminoacyl-tRNA synthetase multienzyme complex [GO:0017101]', 'cytoplasm [GO:0005737]', 'cytosol [GO:0005829]', 'extracellular exosome [GO:0070062]', 'membrane [GO:0016020]', 'nucleolus [GO:0005730]', 'ATP binding [GO:0005524]', 'methionine-tRNA ligase activity [GO:0004825]', 'tRNA binding [GO:0000049]', 'cellular response to epidermal growth factor stimulus [GO:0071364]', 'cellular response to insulin stimulus [GO:0032869]', 'cellular response to platelet-derived growth factor stimulus [GO:0036120]', 'cellular response to starvation [GO:0009267]', 'methionyl-tRNA aminoacylation [GO:0006431]', 'positive regulation of transcription of nucleolar large rRNA by RNA polymerase I [GO:1901838]', 'rRNA transcription [GO:0009303]', 'tRNA aminoacylation for protein translation [GO:0006418]']	ATP binding [GO:0005524]; methionine-tRNA ligase activity [GO:0004825]; tRNA binding [GO:0000049]	cellular response to epidermal growth factor stimulus [GO:0071364]; cellular response to insulin stimulus [GO:0032869]; cellular response to platelet-derived growth factor stimulus [GO:0036120]; cellular response to starvation [GO:0009267]; methionyl-tRNA aminoacylation [GO:0006431]; positive regulation of transcription of nucleolar large rRNA by RNA polymerase I [GO:1901838]; rRNA transcription [GO:0009303]; tRNA aminoacylation for protein translation [GO:0006418]	aminoacyl-tRNA synthetase multienzyme complex [GO:0017101]; cytoplasm [GO:0005737]; cytosol [GO:0005829]; extracellular exosome [GO:0070062]; membrane [GO:0016020]; nucleolus [GO:0005730]	['GO:0000049', 'GO:0004825', 'GO:0005524', 'GO:0005730', 'GO:0005737', 'GO:0005829', 'GO:0006418', 'GO:0006431', 'GO:0009267', 'GO:0009303', 'GO:0016020', 'GO:0017101', 'GO:0032869', 'GO:0036120', 'GO:0070062', 'GO:0071364', 'GO:1901838']	FALSE
8176	P05000	IFNW1_HUMAN	195	81	41.5385	74	3.89	10	4	7	10	8	10	8	5	8	33	10	4	6	14	14	19	8	11	2	4	AHVMSVLHEMLQQIFSLFHTERSSAAWNMTLLDQLHTGLHQQLQHLETCLLQVVGEGESAGAISSPALTLRRYFQGIRVYL	0.07	0.01	0.01	0.06	0.04	0.06	0.07	0.04	0	0.17	0.04	0.01	0.01	0.1	0.05	0.09	0.06	0.06	0.01	0.02	0.07	0	Interferon omega-1 (Interferon alpha-II-1)		SUBCELLULAR LOCATION: Secreted.	['extracellular space [GO:0005615]', 'cytokine activity [GO:0005125]', 'cytokine receptor binding [GO:0005126]', 'type I interferon receptor binding [GO:0005132]', 'adaptive immune response [GO:0002250]', 'B cell differentiation [GO:0030183]', 'B cell proliferation [GO:0042100]', 'cytokine-mediated signaling pathway [GO:0019221]', 'defense response to virus [GO:0051607]', 'humoral immune response [GO:0006959]', 'natural killer cell activation involved in immune response [GO:0002323]', 'positive regulation of peptidyl-serine phosphorylation of STAT protein [GO:0033141]', 'regulation of cell cycle [GO:0051726]', 'response to exogenous dsRNA [GO:0043330]', 'response to virus [GO:0009615]', 'T cell activation involved in immune response [GO:0002286]']	cytokine activity [GO:0005125]; cytokine receptor binding [GO:0005126]; type I interferon receptor binding [GO:0005132]	adaptive immune response [GO:0002250]; B cell differentiation [GO:0030183]; B cell proliferation [GO:0042100]; cytokine-mediated signaling pathway [GO:0019221]; defense response to virus [GO:0051607]; humoral immune response [GO:0006959]; natural killer cell activation involved in immune response [GO:0002323]; positive regulation of peptidyl-serine phosphorylation of STAT protein [GO:0033141]; regulation of cell cycle [GO:0051726]; response to exogenous dsRNA [GO:0043330]; response to virus [GO:0009615]; T cell activation involved in immune response [GO:0002286]	extracellular space [GO:0005615]	['GO:0002250', 'GO:0002286', 'GO:0002323', 'GO:0005125', 'GO:0005126', 'GO:0005132', 'GO:0005615', 'GO:0006959', 'GO:0009615', 'GO:0019221', 'GO:0030183', 'GO:0033141', 'GO:0042100', 'GO:0043330', 'GO:0051607', 'GO:0051726']	FALSE
8184	Q15049	MLC1_HUMAN	377	81	21.4854	51	3.89	37	11	14	17	20	17	3	23	16	49	9	12	22	11	16	38	16	33	5	8	TWVFSVLMGSCLLVTSGFSLYLGNVFPAEMDYLRCAAGSCIPSAIVSFTVSRRNANVIPNFQILFVSTFAVTTTCLIWFGC	0.07	0.06	0.01	0.01	0.1	0.06	0	0.06	0	0.1	0.02	0.05	0.04	0.01	0.04	0.11	0.09	0.11	0.02	0.02	0.16	0	Membrane protein MLC1	FUNCTION: Regulates the response of astrocytes to hypo-osmosis by promoting calcium influx. {ECO:0000269|PubMed:22328087}.	SUBCELLULAR LOCATION: Membrane {ECO:0000305}; Multi-pass membrane protein {ECO:0000305}. Cell membrane {ECO:0000269|PubMed:22328087}. Cytoplasm, perinuclear region {ECO:0000269|PubMed:22328087}. Endoplasmic reticulum {ECO:0000269|PubMed:22328087}.	['basolateral plasma membrane [GO:0016323]', 'caveola [GO:0005901]', 'cytoplasm [GO:0005737]', 'cytoplasmic vesicle [GO:0031410]', 'cytosol [GO:0005829]', 'early endosome [GO:0005769]', 'endoplasmic reticulum [GO:0005783]', 'endosome [GO:0005768]', 'integral component of membrane [GO:0016021]', 'lysosome [GO:0005764]', 'membrane raft [GO:0045121]', 'perinuclear region of cytoplasm [GO:0048471]', 'plasma membrane [GO:0005886]', 'recycling endosome [GO:0055037]', 'identical protein binding [GO:0042802]', 'protein-containing complex binding [GO:0044877]', 'caveolin-mediated endocytosis [GO:0072584]', 'cellular response to cholesterol [GO:0071397]', 'ion transport [GO:0006811]', 'positive regulation of intracellular transport [GO:0032388]', 'protein transport [GO:0015031]', 'regulation of response to osmotic stress [GO:0047484]', 'vesicle-mediated transport [GO:0016192]']	identical protein binding [GO:0042802]; protein-containing complex binding [GO:0044877]	caveolin-mediated endocytosis [GO:0072584]; cellular response to cholesterol [GO:0071397]; ion transport [GO:0006811]; positive regulation of intracellular transport [GO:0032388]; protein transport [GO:0015031]; regulation of response to osmotic stress [GO:0047484]; vesicle-mediated transport [GO:0016192]	basolateral plasma membrane [GO:0016323]; caveola [GO:0005901]; cytoplasm [GO:0005737]; cytoplasmic vesicle [GO:0031410]; cytosol [GO:0005829]; early endosome [GO:0005769]; endoplasmic reticulum [GO:0005783]; endosome [GO:0005768]; integral component of membrane [GO:0016021]; lysosome [GO:0005764]; membrane raft [GO:0045121]; perinuclear region of cytoplasm [GO:0048471]; plasma membrane [GO:0005886]; recycling endosome [GO:0055037]	['GO:0005737', 'GO:0005764', 'GO:0005768', 'GO:0005769', 'GO:0005783', 'GO:0005829', 'GO:0005886', 'GO:0005901', 'GO:0006811', 'GO:0015031', 'GO:0016021', 'GO:0016192', 'GO:0016323', 'GO:0031410', 'GO:0032388', 'GO:0042802', 'GO:0044877', 'GO:0045121', 'GO:0047484', 'GO:0048471', 'GO:0055037', 'GO:0071397', 'GO:0072584']	FALSE
8205	P30559	OXYR_HUMAN	389	81	20.8226	117	3.89	53	14	9	11	21	18	6	20	14	52	8	10	16	12	25	33	16	32	11	8	YLQVVGMFASTYLLLLMSLDRCLAICQPLRSLRRRTDRLAVLATWLGCLVASAPQVHIFSLREVADGVFDCWAVFIQPWGP	0.1	0.05	0.05	0.01	0.05	0.05	0.01	0.04	0	0.17	0.02	0	0.05	0.05	0.09	0.06	0.04	0.1	0.04	0.02	0.2	0	Oxytocin receptor (OT-R)	FUNCTION: Receptor for oxytocin. The activity of this receptor is mediated by G proteins which activate a phosphatidylinositol-calcium second messenger system.	SUBCELLULAR LOCATION: Cell membrane; Multi-pass membrane protein.	['adherens junction [GO:0005912]', 'apical plasma membrane [GO:0016324]', 'integral component of plasma membrane [GO:0005887]', 'microvillus [GO:0005902]', 'plasma membrane [GO:0005886]', 'G protein-coupled receptor activity [GO:0004930]', 'oxytocin receptor activity [GO:0004990]', 'peptide binding [GO:0042277]', 'peptide hormone binding [GO:0017046]', 'vasopressin receptor activity [GO:0005000]', 'cell surface receptor signaling pathway [GO:0007166]', 'digestive tract development [GO:0048565]', 'eating behavior [GO:0042755]', 'ERK1 and ERK2 cascade [GO:0070371]', 'estrous cycle [GO:0044849]', 'female pregnancy [GO:0007565]', 'G protein-coupled receptor signaling pathway [GO:0007186]', 'heart development [GO:0007507]', 'lactation [GO:0007595]', 'maternal behavior [GO:0042711]', 'maternal process involved in parturition [GO:0060137]', 'memory [GO:0007613]', 'muscle contraction [GO:0006936]', 'negative regulation of gastric acid secretion [GO:0060455]', 'positive regulation of blood pressure [GO:0045777]', 'positive regulation of cold-induced thermogenesis [GO:0120162]', 'positive regulation of cytosolic calcium ion concentration [GO:0007204]', 'positive regulation of norepinephrine secretion [GO:0010701]', 'positive regulation of penile erection [GO:0060406]', 'positive regulation of synapse assembly [GO:0051965]', 'positive regulation of synaptic transmission, GABAergic [GO:0032230]', 'positive regulation of synaptic transmission, glutamatergic [GO:0051968]', 'positive regulation of uterine smooth muscle contraction [GO:0070474]', 'positive regulation of vasoconstriction [GO:0045907]', 'regulation of systemic arterial blood pressure by vasopressin [GO:0001992]', 'response to amphetamine [GO:0001975]', 'response to anoxia [GO:0034059]', 'response to cocaine [GO:0042220]', 'response to cytokine [GO:0034097]', 'response to drug [GO:0042493]', 'response to estradiol [GO:0032355]', 'response to peptide hormone [GO:0043434]', 'response to progesterone [GO:0032570]', 'sleep [GO:0030431]', 'social behavior [GO:0035176]', 'sperm ejaculation [GO:0042713]', 'suckling behavior [GO:0001967]', 'telencephalon development [GO:0021537]']	G protein-coupled receptor activity [GO:0004930]; oxytocin receptor activity [GO:0004990]; peptide binding [GO:0042277]; peptide hormone binding [GO:0017046]; vasopressin receptor activity [GO:0005000]	cell surface receptor signaling pathway [GO:0007166]; digestive tract development [GO:0048565]; eating behavior [GO:0042755]; ERK1 and ERK2 cascade [GO:0070371]; estrous cycle [GO:0044849]; female pregnancy [GO:0007565]; G protein-coupled receptor signaling pathway [GO:0007186]; heart development [GO:0007507]; lactation [GO:0007595]; maternal behavior [GO:0042711]; maternal process involved in parturition [GO:0060137]; memory [GO:0007613]; muscle contraction [GO:0006936]; negative regulation of gastric acid secretion [GO:0060455]; positive regulation of blood pressure [GO:0045777]; positive regulation of cold-induced thermogenesis [GO:0120162]; positive regulation of cytosolic calcium ion concentration [GO:0007204]; positive regulation of norepinephrine secretion [GO:0010701]; positive regulation of penile erection [GO:0060406]; positive regulation of synapse assembly [GO:0051965]; positive regulation of synaptic transmission, GABAergic [GO:0032230]; positive regulation of synaptic transmission, glutamatergic [GO:0051968]; positive regulation of uterine smooth muscle contraction [GO:0070474]; positive regulation of vasoconstriction [GO:0045907]; regulation of systemic arterial blood pressure by vasopressin [GO:0001992]; response to amphetamine [GO:0001975]; response to anoxia [GO:0034059]; response to cocaine [GO:0042220]; response to cytokine [GO:0034097]; response to drug [GO:0042493]; response to estradiol [GO:0032355]; response to peptide hormone [GO:0043434]; response to progesterone [GO:0032570]; sleep [GO:0030431]; social behavior [GO:0035176]; sperm ejaculation [GO:0042713]; suckling behavior [GO:0001967]; telencephalon development [GO:0021537]	adherens junction [GO:0005912]; apical plasma membrane [GO:0016324]; integral component of plasma membrane [GO:0005887]; microvillus [GO:0005902]; plasma membrane [GO:0005886]	['GO:0001967', 'GO:0001975', 'GO:0001992', 'GO:0004930', 'GO:0004990', 'GO:0005000', 'GO:0005886', 'GO:0005887', 'GO:0005902', 'GO:0005912', 'GO:0006936', 'GO:0007166', 'GO:0007186', 'GO:0007204', 'GO:0007507', 'GO:0007565', 'GO:0007595', 'GO:0007613', 'GO:0010701', 'GO:0016324', 'GO:0017046', 'GO:0021537', 'GO:0030431', 'GO:0032230', 'GO:0032355', 'GO:0032570', 'GO:0034059', 'GO:0034097', 'GO:0035176', 'GO:0042220', 'GO:0042277', 'GO:0042493', 'GO:0042711', 'GO:0042713', 'GO:0042755', 'GO:0043434', 'GO:0044849', 'GO:0045777', 'GO:0045907', 'GO:0048565', 'GO:0051965', 'GO:0051968', 'GO:0060137', 'GO:0060406', 'GO:0060455', 'GO:0070371', 'GO:0070474', 'GO:0120162']	FALSE
8229	P0C1Z6	TFPT_HUMAN	253	81	32.0158	82	3.89	19	1	12	34	8	24	2	5	5	23	3	6	24	11	33	16	10	12	1	4	YQALGRRCREIEQVNERVLNRLHQVQRITRRLQQERRFLMRVLDSYGDDYRASQFTIVLEDEGSQGTDAPTPGNAENEPPE	0.05	0.01	0.06	0.11	0.02	0.06	0.01	0.04	0	0.09	0.01	0.05	0.05	0.1	0.15	0.04	0.05	0.06	0	0.04	0.64	0.32	TCF3 fusion partner (INO80 complex subunit F) (Protein FB1)	FUNCTION: Appears to promote apoptosis in a p53/TP53-independent manner.; FUNCTION: Putative regulatory component of the chromatin remodeling INO80 complex which is involved in transcriptional regulation, DNA replication and probably DNA repair.	SUBCELLULAR LOCATION: Nucleus {ECO:0000269|PubMed:18922472}.	['cytoplasm [GO:0005737]', 'Ino80 complex [GO:0031011]', 'nucleoplasm [GO:0005654]', 'nucleus [GO:0005634]', 'DNA binding [GO:0003677]', 'apoptotic signaling pathway [GO:0097190]', 'DNA recombination [GO:0006310]', 'DNA repair [GO:0006281]', 'positive regulation of apoptotic process [GO:0043065]']	DNA binding [GO:0003677]	apoptotic signaling pathway [GO:0097190]; DNA recombination [GO:0006310]; DNA repair [GO:0006281]; positive regulation of apoptotic process [GO:0043065]	cytoplasm [GO:0005737]; Ino80 complex [GO:0031011]; nucleoplasm [GO:0005654]; nucleus [GO:0005634]	['GO:0003677', 'GO:0005634', 'GO:0005654', 'GO:0005737', 'GO:0006281', 'GO:0006310', 'GO:0031011', 'GO:0043065', 'GO:0097190']	FALSE
8261	Q96NR3	PTHD1_HUMAN	888	81	9.12162	362	3.89	53	22	31	45	59	36	22	56	44	99	18	41	28	25	42	74	63	75	10	45	ERTAAVYADSMLSFSLTTAMYLVTFGIGASPFTNIEAARIFCCNSCIAIFFNYLYVLSFYGSSLVFTGYIENNYQHSIFCR	0.1	0.05	0.01	0.04	0.11	0.05	0.01	0.09	0	0.07	0.02	0.06	0.01	0.01	0.04	0.11	0.07	0.05	0	0.09	0.03	0	Patched domain-containing protein 1	FUNCTION: Required for the development and function of the thalamic reticular nucleus (TRN), a part of the thalamus that is critical for thalamocortical transmission, generation of sleep rhythms, sensorimotor processing and attention. {ECO:0000250|UniProtKB:Q14B62}.	SUBCELLULAR LOCATION: Cell membrane {ECO:0000269|PubMed:20844286}; Multi-pass membrane protein {ECO:0000269|PubMed:20844286}.	['integral component of membrane [GO:0016021]', 'membrane [GO:0016020]', 'plasma membrane [GO:0005886]', 'synapse [GO:0045202]', 'chemical synaptic transmission [GO:0007268]', 'cognition [GO:0050890]', 'excitatory chemical synaptic transmission [GO:0098976]', 'inhibitory chemical synaptic transmission [GO:0098977]', 'long-term memory [GO:0007616]', 'short-term memory [GO:0007614]', 'smoothened signaling pathway [GO:0007224]', 'social behavior [GO:0035176]', 'thalamus development [GO:0021794]']		chemical synaptic transmission [GO:0007268]; cognition [GO:0050890]; excitatory chemical synaptic transmission [GO:0098976]; inhibitory chemical synaptic transmission [GO:0098977]; long-term memory [GO:0007616]; short-term memory [GO:0007614]; smoothened signaling pathway [GO:0007224]; social behavior [GO:0035176]; thalamus development [GO:0021794]	integral component of membrane [GO:0016021]; membrane [GO:0016020]; plasma membrane [GO:0005886]; synapse [GO:0045202]	['GO:0005886', 'GO:0007224', 'GO:0007268', 'GO:0007614', 'GO:0007616', 'GO:0016020', 'GO:0016021', 'GO:0021794', 'GO:0035176', 'GO:0045202', 'GO:0050890', 'GO:0098976', 'GO:0098977']	FALSE
8338	O15527	OGG1_HUMAN	345	81	23.4783	1	3.89	34	8	14	19	11	23	13	10	12	38	5	5	23	25	27	26	14	19	10	9	MPARALLPRRMGHRTLASTPALWASIPCPRSELRLDLVLPSGQSFRWREQSPAHWSGVLADQVWTLTQTEEQLHCTVYRGD	0.09	0.02	0.04	0.05	0.01	0.05	0.04	0.01	0	0.14	0.02	0	0.09	0.06	0.11	0.09	0.07	0.05	0.05	0.01	0.18	0.16	N-glycosylase/DNA lyase [Includes: 8-oxoguanine DNA glycosylase (EC 3.2.2.-); DNA-(apurinic or apyrimidinic site) lyase (AP lyase) (EC 4.2.99.18)]	FUNCTION: DNA repair enzyme that incises DNA at 8-oxoG residues. Excises 7,8-dihydro-8-oxoguanine and 2,6-diamino-4-hydroxy-5-N-methylformamidopyrimidine (FAPY) from damaged DNA. Has a beta-lyase activity that nicks DNA 3' to the lesion.	SUBCELLULAR LOCATION: Nucleus, nucleoplasm {ECO:0000269|PubMed:17148573}. Nucleus speckle {ECO:0000269|PubMed:17148573}. Nucleus matrix {ECO:0000269|PubMed:17148573}. Note=Together with APEX1 is recruited to nuclear speckles in UVA-irradiated cells.; SUBCELLULAR LOCATION: [Isoform 1A]: Nucleus.; SUBCELLULAR LOCATION: [Isoform 2A]: Mitochondrion.	['cytosol [GO:0005829]', 'mitochondrial matrix [GO:0005759]', 'nuclear matrix [GO:0016363]', 'nuclear speck [GO:0016607]', 'nucleoplasm [GO:0005654]', 'nucleus [GO:0005634]', 'protein-containing complex [GO:0032991]', '8-oxo-7,8-dihydroguanine DNA N-glycosylase activity [GO:0034039]', 'class I DNA-(apurinic or apyrimidinic site) endonuclease activity [GO:0140078]', 'damaged DNA binding [GO:0003684]', 'endonuclease activity [GO:0004519]', 'microtubule binding [GO:0008017]', 'oxidized purine DNA binding [GO:0032357]', 'oxidized purine nucleobase lesion DNA N-glycosylase activity [GO:0008534]', 'acute inflammatory response [GO:0002526]', 'aging [GO:0007568]', 'base-excision repair [GO:0006284]', 'base-excision repair, AP site formation [GO:0006285]', 'cellular response to cadmium ion [GO:0071276]', 'cellular response to DNA damage stimulus [GO:0006974]', 'depurination [GO:0045007]', 'depyrimidination [GO:0045008]', 'negative regulation of apoptotic process [GO:0043066]', 'negative regulation of double-strand break repair via single-strand annealing [GO:1901291]', 'nucleotide-excision repair, DNA incision [GO:0033683]', 'regulation of transcription, DNA-templated [GO:0006355]', 'response to drug [GO:0042493]', 'response to estradiol [GO:0032355]', 'response to ethanol [GO:0045471]', 'response to folic acid [GO:0051593]', 'response to light stimulus [GO:0009416]', 'response to oxidative stress [GO:0006979]', 'response to radiation [GO:0009314]']	8-oxo-7,8-dihydroguanine DNA N-glycosylase activity [GO:0034039]; class I DNA-(apurinic or apyrimidinic site) endonuclease activity [GO:0140078]; damaged DNA binding [GO:0003684]; endonuclease activity [GO:0004519]; microtubule binding [GO:0008017]; oxidized purine DNA binding [GO:0032357]; oxidized purine nucleobase lesion DNA N-glycosylase activity [GO:0008534]	acute inflammatory response [GO:0002526]; aging [GO:0007568]; base-excision repair [GO:0006284]; base-excision repair, AP site formation [GO:0006285]; cellular response to cadmium ion [GO:0071276]; cellular response to DNA damage stimulus [GO:0006974]; depurination [GO:0045007]; depyrimidination [GO:0045008]; negative regulation of apoptotic process [GO:0043066]; negative regulation of double-strand break repair via single-strand annealing [GO:1901291]; nucleotide-excision repair, DNA incision [GO:0033683]; regulation of transcription, DNA-templated [GO:0006355]; response to drug [GO:0042493]; response to estradiol [GO:0032355]; response to ethanol [GO:0045471]; response to folic acid [GO:0051593]; response to light stimulus [GO:0009416]; response to oxidative stress [GO:0006979]; response to radiation [GO:0009314]	cytosol [GO:0005829]; mitochondrial matrix [GO:0005759]; nuclear matrix [GO:0016363]; nuclear speck [GO:0016607]; nucleoplasm [GO:0005654]; nucleus [GO:0005634]; protein-containing complex [GO:0032991]	['GO:0002526', 'GO:0003684', 'GO:0004519', 'GO:0005634', 'GO:0005654', 'GO:0005759', 'GO:0005829', 'GO:0006284', 'GO:0006285', 'GO:0006355', 'GO:0006974', 'GO:0006979', 'GO:0007568', 'GO:0008017', 'GO:0008534', 'GO:0009314', 'GO:0009416', 'GO:0016363', 'GO:0016607', 'GO:0032355', 'GO:0032357', 'GO:0032991', 'GO:0033683', 'GO:0034039', 'GO:0042493', 'GO:0043066', 'GO:0045007', 'GO:0045008', 'GO:0045471', 'GO:0051593', 'GO:0071276', 'GO:0140078', 'GO:1901291']	FALSE
8152	P62873	GBB1_HUMAN	340	81	23.8235	128	3.9	30	14	30	9	11	27	8	18	10	30	8	17	5	12	22	28	28	17	8	8	TREGNVRVSRELAGHTGYLSCCRFLDDNQIVTSSGDTTCALWDIETGQQTTTFTGHTGDVMSLSLAPDTRLFVSGACDASA	0.07	0.05	0.09	0.04	0.04	0.1	0.02	0.02	0	0.09	0.01	0.02	0.01	0.04	0.06	0.1	0.15	0.06	0.01	0.01	0.03	0	Guanine nucleotide-binding protein G(I)/G(S)/G(T) subunit beta-1 (Transducin beta chain 1)	FUNCTION: Guanine nucleotide-binding proteins (G proteins) are involved as a modulator or transducer in various transmembrane signaling systems. The beta and gamma chains are required for the GTPase activity, for replacement of GDP by GTP, and for G protein-effector interaction.		['cell body [GO:0044297]', 'cytoplasm [GO:0005737]', 'cytosol [GO:0005829]', 'dendrite [GO:0030425]', 'extracellular exosome [GO:0070062]', 'extracellular vesicle [GO:1903561]', 'heterotrimeric G-protein complex [GO:0005834]', 'lysosomal membrane [GO:0005765]', 'membrane [GO:0016020]', 'photoreceptor disc membrane [GO:0097381]', 'photoreceptor inner segment [GO:0001917]', 'photoreceptor outer segment membrane [GO:0042622]', 'plasma membrane [GO:0005886]', 'synapse [GO:0045202]', 'alkylglycerophosphoethanolamine phosphodiesterase activity [GO:0047391]', 'G-protein gamma-subunit binding [GO:0031682]', 'GTPase activity [GO:0003924]', 'GTPase binding [GO:0051020]', 'protein-containing complex binding [GO:0044877]', 'spectrin binding [GO:0030507]', 'adenylate cyclase-activating dopamine receptor signaling pathway [GO:0007191]', 'cardiac muscle cell apoptotic process [GO:0010659]', 'cell population proliferation [GO:0008283]', 'cellular response to catecholamine stimulus [GO:0071870]', 'cellular response to hypoxia [GO:0071456]', 'cellular response to prostaglandin E stimulus [GO:0071380]', 'G protein-coupled acetylcholine receptor signaling pathway [GO:0007213]', 'G protein-coupled receptor signaling pathway [GO:0007186]', 'phospholipase C-activating G protein-coupled receptor signaling pathway [GO:0007200]', 'positive regulation of cytosolic calcium ion concentration [GO:0007204]', 'Ras protein signal transduction [GO:0007265]', 'retina development in camera-type eye [GO:0060041]', 'sensory perception of taste [GO:0050909]', 'signal transduction [GO:0007165]']	alkylglycerophosphoethanolamine phosphodiesterase activity [GO:0047391]; G-protein gamma-subunit binding [GO:0031682]; GTPase activity [GO:0003924]; GTPase binding [GO:0051020]; protein-containing complex binding [GO:0044877]; spectrin binding [GO:0030507]	adenylate cyclase-activating dopamine receptor signaling pathway [GO:0007191]; cardiac muscle cell apoptotic process [GO:0010659]; cell population proliferation [GO:0008283]; cellular response to catecholamine stimulus [GO:0071870]; cellular response to hypoxia [GO:0071456]; cellular response to prostaglandin E stimulus [GO:0071380]; G protein-coupled acetylcholine receptor signaling pathway [GO:0007213]; G protein-coupled receptor signaling pathway [GO:0007186]; phospholipase C-activating G protein-coupled receptor signaling pathway [GO:0007200]; positive regulation of cytosolic calcium ion concentration [GO:0007204]; Ras protein signal transduction [GO:0007265]; retina development in camera-type eye [GO:0060041]; sensory perception of taste [GO:0050909]; signal transduction [GO:0007165]	cell body [GO:0044297]; cytoplasm [GO:0005737]; cytosol [GO:0005829]; dendrite [GO:0030425]; extracellular exosome [GO:0070062]; extracellular vesicle [GO:1903561]; heterotrimeric G-protein complex [GO:0005834]; lysosomal membrane [GO:0005765]; membrane [GO:0016020]; photoreceptor disc membrane [GO:0097381]; photoreceptor inner segment [GO:0001917]; photoreceptor outer segment membrane [GO:0042622]; plasma membrane [GO:0005886]; synapse [GO:0045202]	['GO:0001917', 'GO:0003924', 'GO:0005737', 'GO:0005765', 'GO:0005829', 'GO:0005834', 'GO:0005886', 'GO:0007165', 'GO:0007186', 'GO:0007191', 'GO:0007200', 'GO:0007204', 'GO:0007213', 'GO:0007265', 'GO:0008283', 'GO:0010659', 'GO:0016020', 'GO:0030425', 'GO:0030507', 'GO:0031682', 'GO:0042622', 'GO:0044297', 'GO:0044877', 'GO:0045202', 'GO:0047391', 'GO:0050909', 'GO:0051020', 'GO:0060041', 'GO:0070062', 'GO:0071380', 'GO:0071456', 'GO:0071870', 'GO:0097381', 'GO:1903561']	FALSE
8172	P35558	PCKGC_HUMAN	622	81	13.0225	390	3.9	47	14	25	52	27	54	14	39	39	54	22	29	43	18	27	36	24	31	16	11	EWSSEDGEPCAHPNSRFCTPASQCPIIDAAWESPEGVPIEGIIFGGRRPAGVPLVYEALSWQHGVFVGAAMRSEATAAAEH	0.15	0.04	0.02	0.11	0.04	0.1	0.04	0.06	0	0.02	0.01	0.01	0.1	0.02	0.05	0.09	0.02	0.06	0.04	0.01	0.04	0.15	Phosphoenolpyruvate carboxykinase, cytosolic [GTP] (PEPCK-C) (EC 4.1.1.32) (Serine-protein kinase PCK1) (EC 2.7.11.-)	FUNCTION: Cytosolic phosphoenolpyruvate carboxykinase that catalyzes the reversible decarboxylation and phosphorylation of oxaloacetate (OAA) and acts as the rate-limiting enzyme in gluconeogenesis (PubMed:30193097, PubMed:24863970, PubMed:26971250, PubMed:28216384). Regulates cataplerosis and anaplerosis, the processes that control the levels of metabolic intermediates in the citric acid cycle (PubMed:30193097, PubMed:24863970, PubMed:26971250, PubMed:28216384). At low glucose levels, it catalyzes the cataplerotic conversion of oxaloacetate to phosphoenolpyruvate (PEP), the rate-limiting step in the metabolic pathway that produces glucose from lactate and other precursors derived from the citric acid cycle (PubMed:30193097). At high glucose levels, it catalyzes the anaplerotic conversion of phosphoenolpyruvate to oxaloacetate (PubMed:30193097). Acts as a regulator of formation and maintenance of memory CD8(+) T-cells: up-regulated in these cells, where it generates phosphoenolpyruvate, via gluconeogenesis (By similarity). The resultant phosphoenolpyruvate flows to glycogen and pentose phosphate pathway, which is essential for memory CD8(+) T-cells homeostasis (By similarity). In addition to the phosphoenolpyruvate carboxykinase activity, also acts as a protein kinase when phosphorylated at Ser-90: phosphorylation at Ser-90 by AKT1 reduces the binding affinity to oxaloacetate and promotes an atypical serine protein kinase activity using GTP as donor (PubMed:32322062). The protein kinase activity regulates lipogenesis: upon phosphorylation at Ser-90, translocates to the endoplasmic reticulum and catalyzes phosphorylation of INSIG proteins (INSIG1 and INSIG2), thereby disrupting the interaction between INSIG proteins and SCAP and promoting nuclear translocation of SREBP proteins (SREBF1/SREBP1 or SREBF2/SREBP2) and subsequent transcription of downstream lipogenesis-related genes (PubMed:32322062). {ECO:0000250|UniProtKB:Q9Z2V4, ECO:0000269|PubMed:24863970, ECO:0000269|PubMed:26971250, ECO:0000269|PubMed:28216384, ECO:0000269|PubMed:30193097, ECO:0000269|PubMed:32322062}.	SUBCELLULAR LOCATION: Cytoplasm, cytosol {ECO:0000269|PubMed:32322062}. Endoplasmic reticulum {ECO:0000269|PubMed:32322062}. Note=Phosphorylation at Ser-90 promotes translocation to the endoplasmic reticulum. {ECO:0000269|PubMed:32322062}.	['cytoplasm [GO:0005737]', 'cytosol [GO:0005829]', 'endoplasmic reticulum [GO:0005783]', 'extracellular exosome [GO:0070062]', 'mitochondrion [GO:0005739]', 'carboxylic acid binding [GO:0031406]', 'GDP binding [GO:0019003]', 'GTP binding [GO:0005525]', 'magnesium ion binding [GO:0000287]', 'manganese ion binding [GO:0030145]', 'phosphoenolpyruvate carboxykinase (GTP) activity [GO:0004613]', 'protein serine kinase activity (using GTP as donor) [GO:0106264]', 'aging [GO:0007568]', 'cellular response to cAMP [GO:0071320]', 'cellular response to dexamethasone stimulus [GO:0071549]', 'cellular response to fructose stimulus [GO:0071332]', 'cellular response to glucagon stimulus [GO:0071377]', 'cellular response to glucose stimulus [GO:0071333]', 'cellular response to hypoxia [GO:0071456]', 'cellular response to insulin stimulus [GO:0032869]', 'cellular response to interleukin-1 [GO:0071347]', 'cellular response to potassium ion starvation [GO:0051365]', 'cellular response to retinoic acid [GO:0071300]', 'cellular response to tumor necrosis factor [GO:0071356]', 'gluconeogenesis [GO:0006094]', 'glucose homeostasis [GO:0042593]', 'glucose metabolic process [GO:0006006]', 'glycerol biosynthetic process from pyruvate [GO:0046327]', 'hepatocyte differentiation [GO:0070365]', 'oxaloacetate metabolic process [GO:0006107]', 'peptidyl-serine phosphorylation [GO:0018105]', 'positive regulation of memory T cell differentiation [GO:0043382]', 'positive regulation of transcription from RNA polymerase II promoter in response to acidic pH [GO:0061402]', 'propionate catabolic process [GO:0019543]', 'regulation of lipid biosynthetic process [GO:0046890]', 'response to activity [GO:0014823]', 'response to insulin [GO:0032868]', 'response to interleukin-6 [GO:0070741]', 'response to lipid [GO:0033993]', 'response to lipopolysaccharide [GO:0032496]', 'response to methionine [GO:1904640]', 'response to starvation [GO:0042594]']	carboxylic acid binding [GO:0031406]; GDP binding [GO:0019003]; GTP binding [GO:0005525]; magnesium ion binding [GO:0000287]; manganese ion binding [GO:0030145]; phosphoenolpyruvate carboxykinase (GTP) activity [GO:0004613]; protein serine kinase activity (using GTP as donor) [GO:0106264]	aging [GO:0007568]; cellular response to cAMP [GO:0071320]; cellular response to dexamethasone stimulus [GO:0071549]; cellular response to fructose stimulus [GO:0071332]; cellular response to glucagon stimulus [GO:0071377]; cellular response to glucose stimulus [GO:0071333]; cellular response to hypoxia [GO:0071456]; cellular response to insulin stimulus [GO:0032869]; cellular response to interleukin-1 [GO:0071347]; cellular response to potassium ion starvation [GO:0051365]; cellular response to retinoic acid [GO:0071300]; cellular response to tumor necrosis factor [GO:0071356]; gluconeogenesis [GO:0006094]; glucose homeostasis [GO:0042593]; glucose metabolic process [GO:0006006]; glycerol biosynthetic process from pyruvate [GO:0046327]; hepatocyte differentiation [GO:0070365]; oxaloacetate metabolic process [GO:0006107]; peptidyl-serine phosphorylation [GO:0018105]; positive regulation of memory T cell differentiation [GO:0043382]; positive regulation of transcription from RNA polymerase II promoter in response to acidic pH [GO:0061402]; propionate catabolic process [GO:0019543]; regulation of lipid biosynthetic process [GO:0046890]; response to activity [GO:0014823]; response to insulin [GO:0032868]; response to interleukin-6 [GO:0070741]; response to lipid [GO:0033993]; response to lipopolysaccharide [GO:0032496]; response to methionine [GO:1904640]; response to starvation [GO:0042594]	cytoplasm [GO:0005737]; cytosol [GO:0005829]; endoplasmic reticulum [GO:0005783]; extracellular exosome [GO:0070062]; mitochondrion [GO:0005739]	['GO:0000287', 'GO:0004613', 'GO:0005525', 'GO:0005737', 'GO:0005739', 'GO:0005783', 'GO:0005829', 'GO:0006006', 'GO:0006094', 'GO:0006107', 'GO:0007568', 'GO:0014823', 'GO:0018105', 'GO:0019003', 'GO:0019543', 'GO:0030145', 'GO:0031406', 'GO:0032496', 'GO:0032868', 'GO:0032869', 'GO:0033993', 'GO:0042593', 'GO:0042594', 'GO:0043382', 'GO:0046327', 'GO:0046890', 'GO:0051365', 'GO:0061402', 'GO:0070062', 'GO:0070365', 'GO:0070741', 'GO:0071300', 'GO:0071320', 'GO:0071332', 'GO:0071333', 'GO:0071347', 'GO:0071356', 'GO:0071377', 'GO:0071456', 'GO:0071549', 'GO:0106264', 'GO:1904640']	FALSE
8173	Q9Y5Y2	NUBP2_HUMAN	271	81	29.8893	180	3.9	26	7	13	17	10	28	6	12	10	30	7	3	19	9	14	16	15	24	3	2	TGLRVMGIVENMSGFTCPHCTECTSVFSRGGGEELAQLAGVPFLGSVPLDPALMRTLEEGHDFIQEFPGSPAFAALTSIAQ	0.09	0.04	0.02	0.09	0.07	0.12	0.02	0.04	0	0.1	0.04	0.01	0.07	0.04	0.04	0.07	0.07	0.06	0	0	0.04	0	Cytosolic Fe-S cluster assembly factor NUBP2 (Nucleotide-binding protein 2) (NBP 2)	FUNCTION: Component of the cytosolic iron-sulfur (Fe/S) protein assembly (CIA) machinery. Required for maturation of extramitochondrial Fe-S proteins. The NUBP1-NUBP2 heterotetramer forms a Fe-S scaffold complex, mediating the de novo assembly of an Fe-S cluster and its transfer to target apoproteins. Negatively regulates cilium formation and structure. {ECO:0000250|UniProtKB:Q9R061, ECO:0000255|HAMAP-Rule:MF_03039}.	SUBCELLULAR LOCATION: Nucleus {ECO:0000255|HAMAP-Rule:MF_03039}. Cytoplasm, cytoskeleton, microtubule organizing center, centrosome {ECO:0000255|HAMAP-Rule:MF_03039}. Cytoplasm {ECO:0000269|PubMed:29848660}. Cytoplasm, cytoskeleton, cilium axoneme {ECO:0000250|UniProtKB:Q9R061}. Cytoplasm, cytoskeleton, microtubule organizing center, centrosome, centriole {ECO:0000250|UniProtKB:Q9R061}. Cytoplasm, cytoskeleton, microtubule organizing center {ECO:0000250|UniProtKB:Q9R061}. Note=Enriched at the centrosomes during mitosis. Enriched in centrioles of microtubule asters during prophase, prometaphase and telophase stages of mitosis (By similarity). Localized at centrioles and in the nucleus at interphase (By similarity). Colocalizes with nubp-1 at prometaphase (By similarity). {ECO:0000250|UniProtKB:Q9R061, ECO:0000255|HAMAP-Rule:MF_03039}.	['centriole [GO:0005814]', 'cilium [GO:0005929]', 'cytosol [GO:0005829]', 'nucleus [GO:0005634]', 'spindle pole centrosome [GO:0031616]', '4 iron, 4 sulfur cluster binding [GO:0051539]', 'ATP binding [GO:0005524]', 'iron-sulfur cluster binding [GO:0051536]', 'metal ion binding [GO:0046872]', 'nucleotide binding [GO:0000166]', 'cell projection organization [GO:0030030]', 'iron-sulfur cluster assembly [GO:0016226]']	4 iron, 4 sulfur cluster binding [GO:0051539]; ATP binding [GO:0005524]; iron-sulfur cluster binding [GO:0051536]; metal ion binding [GO:0046872]; nucleotide binding [GO:0000166]	cell projection organization [GO:0030030]; iron-sulfur cluster assembly [GO:0016226]	centriole [GO:0005814]; cilium [GO:0005929]; cytosol [GO:0005829]; nucleus [GO:0005634]; spindle pole centrosome [GO:0031616]	['GO:0000166', 'GO:0005524', 'GO:0005634', 'GO:0005814', 'GO:0005829', 'GO:0005929', 'GO:0016226', 'GO:0030030', 'GO:0031616', 'GO:0046872', 'GO:0051536', 'GO:0051539']	FALSE
8238	P25116	PAR1_HUMAN	425	81	19.0588	159	3.9	35	18	11	15	26	13	4	26	17	53	9	15	19	8	17	53	23	33	5	25	ISYYFSGSDWQFGSELCRFVTAAFYCNMYASILLMTVISIDRFLAVVYPMQSLSWRTLGRASFTCLAIWALAIAGVVPLLL	0.11	0.04	0.02	0.01	0.07	0.05	0	0.07	0	0.14	0.04	0.01	0.02	0.02	0.05	0.11	0.05	0.07	0.04	0.06	0.12	0	Proteinase-activated receptor 1 (PAR-1) (Coagulation factor II receptor) (Thrombin receptor)	FUNCTION: High affinity receptor for activated thrombin coupled to G proteins that stimulate phosphoinositide hydrolysis. May play a role in platelets activation and in vascular development. {ECO:0000269|PubMed:10079109}.	SUBCELLULAR LOCATION: Cell membrane; Multi-pass membrane protein.	['caveola [GO:0005901]', 'cell surface [GO:0009986]', 'early endosome [GO:0005769]', 'extracellular region [GO:0005576]', 'Golgi apparatus [GO:0005794]', 'integral component of plasma membrane [GO:0005887]', 'late endosome [GO:0005770]', 'neuromuscular junction [GO:0031594]', 'plasma membrane [GO:0005886]', 'platelet dense tubular network [GO:0031094]', 'postsynaptic membrane [GO:0045211]', 'G protein-coupled receptor activity [GO:0004930]', 'G-protein alpha-subunit binding [GO:0001965]', 'G-protein beta-subunit binding [GO:0031681]', 'signaling receptor binding [GO:0005102]', 'thrombin-activated receptor activity [GO:0015057]', 'activation of cysteine-type endopeptidase activity involved in apoptotic process [GO:0006919]', 'activation of MAPKK activity [GO:0000186]', 'anatomical structure morphogenesis [GO:0009653]', 'cell-cell junction maintenance [GO:0045217]', 'connective tissue replacement involved in inflammatory response wound healing [GO:0002248]', 'establishment of synaptic specificity at neuromuscular junction [GO:0007529]', 'G protein-coupled receptor signaling pathway [GO:0007186]', 'homeostasis of number of cells within a tissue [GO:0048873]', 'inflammatory response [GO:0006954]', 'negative regulation of cell population proliferation [GO:0008285]', 'negative regulation of glomerular filtration [GO:0003105]', 'negative regulation of neuron apoptotic process [GO:0043524]', 'negative regulation of renin secretion into blood stream [GO:1900134]', 'phospholipase C-activating G protein-coupled receptor signaling pathway [GO:0007200]', 'platelet activation [GO:0030168]', 'platelet dense granule organization [GO:0060155]', 'positive regulation of blood coagulation [GO:0030194]', 'positive regulation of calcium ion transport [GO:0051928]', 'positive regulation of cell migration [GO:0030335]', 'positive regulation of cell population proliferation [GO:0008284]', 'positive regulation of collagen biosynthetic process [GO:0032967]', 'positive regulation of cysteine-type endopeptidase activity involved in apoptotic process [GO:0043280]', 'positive regulation of cytosolic calcium ion concentration [GO:0007204]', 'positive regulation of cytosolic calcium ion concentration involved in phospholipase C-activating G protein-coupled signaling pathway [GO:0051482]', 'positive regulation of ERK1 and ERK2 cascade [GO:0070374]', 'positive regulation of GTPase activity [GO:0043547]', 'positive regulation of I-kappaB kinase/NF-kappaB signaling [GO:0043123]', 'positive regulation of interleukin-6 production [GO:0032755]', 'positive regulation of interleukin-8 production [GO:0032757]', 'positive regulation of MAPK cascade [GO:0043410]', 'positive regulation of phosphatidylinositol 3-kinase signaling [GO:0014068]', 'positive regulation of receptor signaling pathway via JAK-STAT [GO:0046427]', 'positive regulation of release of sequestered calcium ion into cytosol [GO:0051281]', 'positive regulation of Rho protein signal transduction [GO:0035025]', 'positive regulation of smooth muscle contraction [GO:0045987]', 'positive regulation of transcription, DNA-templated [GO:0045893]', 'positive regulation of vasoconstriction [GO:0045907]', 'protein kinase C-activating G protein-coupled receptor signaling pathway [GO:0007205]', 'regulation of blood coagulation [GO:0030193]', 'regulation of interleukin-1 beta production [GO:0032651]', 'regulation of sensory perception of pain [GO:0051930]', 'release of sequestered calcium ion into cytosol [GO:0051209]', 'response to lipopolysaccharide [GO:0032496]', 'response to wounding [GO:0009611]', 'trans-synaptic signaling by endocannabinoid, modulating synaptic transmission [GO:0099553]']	G-protein alpha-subunit binding [GO:0001965]; G-protein beta-subunit binding [GO:0031681]; G protein-coupled receptor activity [GO:0004930]; signaling receptor binding [GO:0005102]; thrombin-activated receptor activity [GO:0015057]	activation of cysteine-type endopeptidase activity involved in apoptotic process [GO:0006919]; activation of MAPKK activity [GO:0000186]; anatomical structure morphogenesis [GO:0009653]; cell-cell junction maintenance [GO:0045217]; connective tissue replacement involved in inflammatory response wound healing [GO:0002248]; establishment of synaptic specificity at neuromuscular junction [GO:0007529]; G protein-coupled receptor signaling pathway [GO:0007186]; homeostasis of number of cells within a tissue [GO:0048873]; inflammatory response [GO:0006954]; negative regulation of cell population proliferation [GO:0008285]; negative regulation of glomerular filtration [GO:0003105]; negative regulation of neuron apoptotic process [GO:0043524]; negative regulation of renin secretion into blood stream [GO:1900134]; phospholipase C-activating G protein-coupled receptor signaling pathway [GO:0007200]; platelet activation [GO:0030168]; platelet dense granule organization [GO:0060155]; positive regulation of blood coagulation [GO:0030194]; positive regulation of calcium ion transport [GO:0051928]; positive regulation of cell migration [GO:0030335]; positive regulation of cell population proliferation [GO:0008284]; positive regulation of collagen biosynthetic process [GO:0032967]; positive regulation of cysteine-type endopeptidase activity involved in apoptotic process [GO:0043280]; positive regulation of cytosolic calcium ion concentration [GO:0007204]; positive regulation of cytosolic calcium ion concentration involved in phospholipase C-activating G protein-coupled signaling pathway [GO:0051482]; positive regulation of ERK1 and ERK2 cascade [GO:0070374]; positive regulation of GTPase activity [GO:0043547]; positive regulation of I-kappaB kinase/NF-kappaB signaling [GO:0043123]; positive regulation of interleukin-6 production [GO:0032755]; positive regulation of interleukin-8 production [GO:0032757]; positive regulation of MAPK cascade [GO:0043410]; positive regulation of phosphatidylinositol 3-kinase signaling [GO:0014068]; positive regulation of receptor signaling pathway via JAK-STAT [GO:0046427]; positive regulation of release of sequestered calcium ion into cytosol [GO:0051281]; positive regulation of Rho protein signal transduction [GO:0035025]; positive regulation of smooth muscle contraction [GO:0045987]; positive regulation of transcription, DNA-templated [GO:0045893]; positive regulation of vasoconstriction [GO:0045907]; protein kinase C-activating G protein-coupled receptor signaling pathway [GO:0007205]; regulation of blood coagulation [GO:0030193]; regulation of interleukin-1 beta production [GO:0032651]; regulation of sensory perception of pain [GO:0051930]; release of sequestered calcium ion into cytosol [GO:0051209]; response to lipopolysaccharide [GO:0032496]; response to wounding [GO:0009611]; trans-synaptic signaling by endocannabinoid, modulating synaptic transmission [GO:0099553]	caveola [GO:0005901]; cell surface [GO:0009986]; early endosome [GO:0005769]; extracellular region [GO:0005576]; Golgi apparatus [GO:0005794]; integral component of plasma membrane [GO:0005887]; late endosome [GO:0005770]; neuromuscular junction [GO:0031594]; plasma membrane [GO:0005886]; platelet dense tubular network [GO:0031094]; postsynaptic membrane [GO:0045211]	['GO:0000186', 'GO:0001965', 'GO:0002248', 'GO:0003105', 'GO:0004930', 'GO:0005102', 'GO:0005576', 'GO:0005769', 'GO:0005770', 'GO:0005794', 'GO:0005886', 'GO:0005887', 'GO:0005901', 'GO:0006919', 'GO:0006954', 'GO:0007186', 'GO:0007200', 'GO:0007204', 'GO:0007205', 'GO:0007529', 'GO:0008284', 'GO:0008285', 'GO:0009611', 'GO:0009653', 'GO:0009986', 'GO:0014068', 'GO:0015057', 'GO:0030168', 'GO:0030193', 'GO:0030194', 'GO:0030335', 'GO:0031094', 'GO:0031594', 'GO:0031681', 'GO:0032496', 'GO:0032651', 'GO:0032755', 'GO:0032757', 'GO:0032967', 'GO:0035025', 'GO:0043123', 'GO:0043280', 'GO:0043410', 'GO:0043524', 'GO:0043547', 'GO:0045211', 'GO:0045217', 'GO:0045893', 'GO:0045907', 'GO:0045987', 'GO:0046427', 'GO:0048873', 'GO:0051209', 'GO:0051281', 'GO:0051482', 'GO:0051928', 'GO:0051930', 'GO:0060155', 'GO:0070374', 'GO:0099553', 'GO:1900134']	FALSE
8243	Q9NP66	HM20A_HUMAN	347	81	23.3429	267	3.9	20	0	18	42	11	13	9	8	23	28	9	19	18	20	32	30	21	17	2	7	LEVDVIQERSRNTVLQQHLETLRQVLTSSFASMPLPGSGETPTVDTIDSYMNRLHSIILANPQDNENFIATVREVVNRLDR	0.04	0	0.06	0.07	0.02	0.02	0.02	0.06	0	0.11	0.02	0.07	0.05	0.06	0.09	0.09	0.09	0.1	0	0.01	0.6	0.22	High mobility group protein 20A (HMG box-containing protein 20A) (HMG domain-containing protein 1) (HMG domain-containing protein HMGX1)	FUNCTION: Plays a role in neuronal differentiation as chromatin-associated protein. Acts as inhibitor of HMG20B. Overcomes the repressive effects of the neuronal silencer REST and induces the activation of neuronal-specific genes. Involved in the recruitment of the histone methyltransferase KMT2A/MLL1 and consequent increased methylation of histone H3 lysine 4 (By similarity). {ECO:0000250}.	SUBCELLULAR LOCATION: Nucleus {ECO:0000255|PROSITE-ProRule:PRU00267}.	['nucleus [GO:0005634]', 'DNA binding [GO:0003677]', 'identical protein binding [GO:0042802]', 'chromatin organization [GO:0006325]', 'negative regulation of neuron differentiation [GO:0045665]', 'negative regulation of protein sumoylation [GO:0033234]', 'negative regulation of transcription by RNA polymerase II [GO:0000122]', 'regulation of gene expression [GO:0010468]', 'regulation of transcription, DNA-templated [GO:0006355]']	DNA binding [GO:0003677]; identical protein binding [GO:0042802]	chromatin organization [GO:0006325]; negative regulation of neuron differentiation [GO:0045665]; negative regulation of protein sumoylation [GO:0033234]; negative regulation of transcription by RNA polymerase II [GO:0000122]; regulation of gene expression [GO:0010468]; regulation of transcription, DNA-templated [GO:0006355]	nucleus [GO:0005634]	['GO:0000122', 'GO:0003677', 'GO:0005634', 'GO:0006325', 'GO:0006355', 'GO:0010468', 'GO:0033234', 'GO:0042802', 'GO:0045665']	FALSE
8263	Q9HAV0	GBB4_HUMAN	340	81	23.8235	128	3.9	26	13	30	8	11	27	8	17	8	31	10	15	5	13	23	34	25	18	8	10	TREGNVRVSRELPGHTGYLSCCRFLDDSQIVTSSGDTTCALWDIETAQQTTTFTGHSGDVMSLSLSPDMRTFVSGACDASS	0.05	0.05	0.09	0.04	0.04	0.09	0.02	0.02	0	0.07	0.02	0.01	0.02	0.04	0.06	0.15	0.14	0.06	0.01	0.01	0.03	0	Guanine nucleotide-binding protein subunit beta-4 (Transducin beta chain 4)	FUNCTION: Guanine nucleotide-binding proteins (G proteins) are involved as a modulator or transducer in various transmembrane signaling systems. The beta and gamma chains are required for the GTPase activity, for replacement of GDP by GTP, and for G protein-effector interaction.		['cytoplasm [GO:0005737]', 'cytosol [GO:0005829]', 'extracellular exosome [GO:0070062]', 'heterotrimeric G-protein complex [GO:0005834]', 'lysosomal membrane [GO:0005765]', 'G-protein gamma-subunit binding [GO:0031682]', 'protein-containing complex binding [GO:0044877]', 'G protein-coupled receptor signaling pathway [GO:0007186]', 'substantia nigra development [GO:0021762]']	G-protein gamma-subunit binding [GO:0031682]; protein-containing complex binding [GO:0044877]	G protein-coupled receptor signaling pathway [GO:0007186]; substantia nigra development [GO:0021762]	cytoplasm [GO:0005737]; cytosol [GO:0005829]; extracellular exosome [GO:0070062]; heterotrimeric G-protein complex [GO:0005834]; lysosomal membrane [GO:0005765]	['GO:0005737', 'GO:0005765', 'GO:0005829', 'GO:0005834', 'GO:0007186', 'GO:0021762', 'GO:0031682', 'GO:0044877', 'GO:0070062']	FALSE
8279	Q6PCB5	RSBNL_HUMAN	846	81	9.57447	347	3.9	61	10	47	67	30	42	29	36	82	66	18	38	57	33	45	77	36	49	6	17	QLIHIEHQPNGGASVIHAYSNELSHLSPMEMERFAEEFVGLVFSENENSAAFYVMGIVHGAATYLPDFLDYFSFNFPNSPV	0.09	0	0.02	0.1	0.1	0.06	0.06	0.05	0	0.07	0.04	0.07	0.06	0.02	0.01	0.1	0.01	0.07	0	0.05	0.43	0	Lysine-specific demethylase RSBN1L (EC 1.14.11.-) (Round spermatid basic protein 1-like protein)	FUNCTION: Lysine-specific demethylase that specifically demethylates methylated lysine residues of proteins. {ECO:0000250|UniProtKB:Q80T69}.	SUBCELLULAR LOCATION: Nucleus {ECO:0000250|UniProtKB:Q9GRZ3}.	['nucleus [GO:0005634]', 'dioxygenase activity [GO:0051213]', 'metal ion binding [GO:0046872]']	dioxygenase activity [GO:0051213]; metal ion binding [GO:0046872]		nucleus [GO:0005634]	['GO:0005634', 'GO:0046872', 'GO:0051213']	FALSE
8282	Q9H0D6	XRN2_HUMAN	950	81	8.52632	287	3.9	59	16	61	66	47	64	19	41	55	75	27	46	86	39	72	53	26	49	15	34	HDELADSLPCAEGEFIFLRLNVLREYLERELTMASLPFTFDVERSIDDWVFMCFFVGNDFLPHLPSLEIRENAIDRLVNIY	0.05	0.02	0.09	0.11	0.1	0.02	0.02	0.06	0	0.15	0.02	0.05	0.05	0	0.07	0.05	0.02	0.06	0.01	0.02	0.29	0	5'-3' exoribonuclease 2 (EC 3.1.13.-) (DHM1-like protein) (DHP protein)	FUNCTION: Possesses 5'->3' exoribonuclease activity (By similarity). May promote the termination of transcription by RNA polymerase II. During transcription termination, cleavage at the polyadenylation site liberates a 5' fragment which is subsequently processed to form the mature mRNA and a 3' fragment which remains attached to the elongating polymerase. The processive degradation of this 3' fragment by this protein may promote termination of transcription. Binds to RNA polymerase II (RNAp II) transcription termination R-loops formed by G-rich pause sites (PubMed:21700224). {ECO:0000250, ECO:0000269|PubMed:15565158, ECO:0000269|PubMed:16648491, ECO:0000269|PubMed:21700224}.	SUBCELLULAR LOCATION: Nucleus, nucleolus {ECO:0000269|PubMed:12429849}.	['aggresome [GO:0016235]', 'membrane [GO:0016020]', 'nucleolus [GO:0005730]', 'nucleoplasm [GO:0005654]', 'nucleus [GO:0005634]', "3'-5'-exoribonuclease activity [GO:0000175]", "5'-3' exonuclease activity [GO:0008409]", "5'-3' exoribonuclease activity [GO:0004534]", 'identical protein binding [GO:0042802]', 'metal ion binding [GO:0046872]', 'nuclease activity [GO:0004518]', 'RNA binding [GO:0003723]', 'transcription termination site sequence-specific DNA binding [GO:0001147]', 'DNA catabolic process, exonucleolytic [GO:0000738]', 'hippocampus development [GO:0021766]', 'mRNA processing [GO:0006397]', 'neuron differentiation [GO:0030182]', 'nuclear-transcribed mRNA catabolic process [GO:0000956]', 'retina development in camera-type eye [GO:0060041]', 'RNA catabolic process [GO:0006401]', 'RNA metabolic process [GO:0016070]', 'RNA processing [GO:0006396]', 'rRNA processing [GO:0006364]', 'spermatogenesis [GO:0007283]']	3'-5'-exoribonuclease activity [GO:0000175]; 5'-3' exonuclease activity [GO:0008409]; 5'-3' exoribonuclease activity [GO:0004534]; identical protein binding [GO:0042802]; metal ion binding [GO:0046872]; nuclease activity [GO:0004518]; RNA binding [GO:0003723]; transcription termination site sequence-specific DNA binding [GO:0001147]	DNA catabolic process, exonucleolytic [GO:0000738]; hippocampus development [GO:0021766]; mRNA processing [GO:0006397]; neuron differentiation [GO:0030182]; nuclear-transcribed mRNA catabolic process [GO:0000956]; retina development in camera-type eye [GO:0060041]; RNA catabolic process [GO:0006401]; RNA metabolic process [GO:0016070]; RNA processing [GO:0006396]; rRNA processing [GO:0006364]; spermatogenesis [GO:0007283]	aggresome [GO:0016235]; membrane [GO:0016020]; nucleolus [GO:0005730]; nucleoplasm [GO:0005654]; nucleus [GO:0005634]	['GO:0000175', 'GO:0000738', 'GO:0000956', 'GO:0001147', 'GO:0003723', 'GO:0004518', 'GO:0004534', 'GO:0005634', 'GO:0005654', 'GO:0005730', 'GO:0006364', 'GO:0006396', 'GO:0006397', 'GO:0006401', 'GO:0007283', 'GO:0008409', 'GO:0016020', 'GO:0016070', 'GO:0016235', 'GO:0021766', 'GO:0030182', 'GO:0042802', 'GO:0046872', 'GO:0060041']	FALSE
8178	Q13576	IQGA2_HUMAN	1575	81	5.14286	421	3.91	104	10	93	146	38	55	25	103	133	179	32	100	51	82	71	94	77	104	13	65	LEVLSQGQDNLSWNEIQNCIDMVNAQIQEENDRVVAVGYINEAIDEGNPLRTLETLLLPTANISDVDPAHAQHYQDVLYHA	0.09	0.01	0.09	0.09	0	0.04	0.04	0.07	0	0.11	0.01	0.1	0.04	0.09	0.02	0.04	0.04	0.09	0.01	0.04	0.07	0	Ras GTPase-activating-like protein IQGAP2	FUNCTION: Binds to activated CDC42 and RAC1 but does not seem to stimulate their GTPase activity. Associates with calmodulin.		['actin cytoskeleton [GO:0015629]', 'cell surface [GO:0009986]', 'cytoplasm [GO:0005737]', 'cytosol [GO:0005829]', 'extracellular exosome [GO:0070062]', 'filopodium [GO:0030175]', 'lamellipodium [GO:0030027]', 'microtubule [GO:0005874]', 'microvillus [GO:0005902]', 'plasma membrane [GO:0005886]', 'secretory granule membrane [GO:0030667]', 'actin binding [GO:0003779]', 'actin filament binding [GO:0051015]', 'Arp2/3 complex binding [GO:0071933]', 'calmodulin binding [GO:0005516]', 'GTPase activator activity [GO:0005096]', 'GTPase inhibitor activity [GO:0005095]', 'phosphatidylinositol-3,4,5-trisphosphate binding [GO:0005547]', 'small GTPase binding [GO:0031267]', 'Arp2/3 complex-mediated actin nucleation [GO:0034314]', 'regulation of actin cytoskeleton organization [GO:0032956]', 'regulation of actin cytoskeleton reorganization [GO:2000249]', 'regulation of GTPase activity [GO:0043087]', 'signal transduction [GO:0007165]', 'thrombin-activated receptor signaling pathway [GO:0070493]']	actin binding [GO:0003779]; actin filament binding [GO:0051015]; Arp2/3 complex binding [GO:0071933]; calmodulin binding [GO:0005516]; GTPase activator activity [GO:0005096]; GTPase inhibitor activity [GO:0005095]; phosphatidylinositol-3,4,5-trisphosphate binding [GO:0005547]; small GTPase binding [GO:0031267]	Arp2/3 complex-mediated actin nucleation [GO:0034314]; regulation of actin cytoskeleton organization [GO:0032956]; regulation of actin cytoskeleton reorganization [GO:2000249]; regulation of GTPase activity [GO:0043087]; signal transduction [GO:0007165]; thrombin-activated receptor signaling pathway [GO:0070493]	actin cytoskeleton [GO:0015629]; cell surface [GO:0009986]; cytoplasm [GO:0005737]; cytosol [GO:0005829]; extracellular exosome [GO:0070062]; filopodium [GO:0030175]; lamellipodium [GO:0030027]; microtubule [GO:0005874]; microvillus [GO:0005902]; plasma membrane [GO:0005886]; secretory granule membrane [GO:0030667]	['GO:0003779', 'GO:0005095', 'GO:0005096', 'GO:0005516', 'GO:0005547', 'GO:0005737', 'GO:0005829', 'GO:0005874', 'GO:0005886', 'GO:0005902', 'GO:0007165', 'GO:0009986', 'GO:0015629', 'GO:0030027', 'GO:0030175', 'GO:0030667', 'GO:0031267', 'GO:0032956', 'GO:0034314', 'GO:0043087', 'GO:0051015', 'GO:0070062', 'GO:0070493', 'GO:0071933', 'GO:2000249']	FALSE
8201	P10644	KAP0_HUMAN	381	81	21.2598	135	3.91	31	4	22	39	16	24	2	21	22	31	7	13	16	15	31	27	15	30	3	12	NVLFSHLDDNERSDIFDAMFSVSFIAGETVIQQGDEGDNFYVIDQGETDVYVNNEWATSVGEGGSFGELALIYGTPRAATV	0.07	0	0.1	0.09	0.07	0.11	0.01	0.06	0	0.05	0.01	0.06	0.01	0.04	0.02	0.07	0.06	0.1	0.01	0.04	0.14	0	cAMP-dependent protein kinase type I-alpha regulatory subunit (Tissue-specific extinguisher 1) (TSE1)	FUNCTION: Regulatory subunit of the cAMP-dependent protein kinases involved in cAMP signaling in cells. {ECO:0000269|PubMed:16491121, ECO:0000269|PubMed:20215566, ECO:0000269|PubMed:26405036}.	SUBCELLULAR LOCATION: Cell membrane {ECO:0000269|PubMed:23115245}.	['cAMP-dependent protein kinase complex [GO:0005952]', 'centrosome [GO:0005813]', 'ciliary base [GO:0097546]', 'cytoplasm [GO:0005737]', 'cytosol [GO:0005829]', 'glutamatergic synapse [GO:0098978]', 'membrane [GO:0016020]', 'multivesicular body [GO:0005771]', 'neuromuscular junction [GO:0031594]', 'nucleotide-activated protein kinase complex [GO:0031588]', 'plasma membrane raft [GO:0044853]', 'protein-containing complex [GO:0032991]', 'sperm connecting piece [GO:0097224]', 'cAMP binding [GO:0030552]', 'cAMP-dependent protein kinase inhibitor activity [GO:0004862]', 'cAMP-dependent protein kinase regulator activity [GO:0008603]', 'protein domain specific binding [GO:0019904]', 'protein kinase A catalytic subunit binding [GO:0034236]', 'ubiquitin protein ligase binding [GO:0031625]', 'cardiac muscle cell proliferation [GO:0060038]', 'female meiotic nuclear division [GO:0007143]', 'intracellular signal transduction [GO:0035556]', 'mesoderm formation [GO:0001707]', 'negative regulation of activated T cell proliferation [GO:0046007]', 'negative regulation of cAMP-dependent protein kinase activity [GO:2000480]', 'negative regulation of meiotic nuclear division [GO:0045835]', 'regulation of cAMP-mediated signaling [GO:0043949]', 'regulation of protein kinase A signaling [GO:0010738]', 'regulation of transcription by RNA polymerase II [GO:0006357]', 'sarcomere organization [GO:0045214]']	cAMP binding [GO:0030552]; cAMP-dependent protein kinase inhibitor activity [GO:0004862]; cAMP-dependent protein kinase regulator activity [GO:0008603]; protein domain specific binding [GO:0019904]; protein kinase A catalytic subunit binding [GO:0034236]; ubiquitin protein ligase binding [GO:0031625]	cardiac muscle cell proliferation [GO:0060038]; female meiotic nuclear division [GO:0007143]; intracellular signal transduction [GO:0035556]; mesoderm formation [GO:0001707]; negative regulation of activated T cell proliferation [GO:0046007]; negative regulation of cAMP-dependent protein kinase activity [GO:2000480]; negative regulation of meiotic nuclear division [GO:0045835]; regulation of cAMP-mediated signaling [GO:0043949]; regulation of protein kinase A signaling [GO:0010738]; regulation of transcription by RNA polymerase II [GO:0006357]; sarcomere organization [GO:0045214]	cAMP-dependent protein kinase complex [GO:0005952]; centrosome [GO:0005813]; ciliary base [GO:0097546]; cytoplasm [GO:0005737]; cytosol [GO:0005829]; glutamatergic synapse [GO:0098978]; membrane [GO:0016020]; multivesicular body [GO:0005771]; neuromuscular junction [GO:0031594]; nucleotide-activated protein kinase complex [GO:0031588]; plasma membrane raft [GO:0044853]; protein-containing complex [GO:0032991]; sperm connecting piece [GO:0097224]	['GO:0001707', 'GO:0004862', 'GO:0005737', 'GO:0005771', 'GO:0005813', 'GO:0005829', 'GO:0005952', 'GO:0006357', 'GO:0007143', 'GO:0008603', 'GO:0010738', 'GO:0016020', 'GO:0019904', 'GO:0030552', 'GO:0031588', 'GO:0031594', 'GO:0031625', 'GO:0032991', 'GO:0034236', 'GO:0035556', 'GO:0043949', 'GO:0044853', 'GO:0045214', 'GO:0045835', 'GO:0046007', 'GO:0060038', 'GO:0097224', 'GO:0097546', 'GO:0098978', 'GO:2000480']	TRUE
8220	Q9NRZ5	PLCD_HUMAN	378	81	21.4286	282	3.91	18	10	15	21	25	20	9	21	24	48	8	14	15	11	21	25	20	25	12	16	DAFQEEYYRTGTFPETPMVPPRRPWTLVNWLFWASLVLYPFFQFLVSMIRSGSSLTLASFILVFFVASVGVRWMIGVTEID	0.05	0	0.02	0.05	0.11	0.05	0	0.05	0	0.1	0.04	0.01	0.07	0.02	0.06	0.09	0.07	0.11	0.05	0.04	0.07	0.07	1-acyl-sn-glycerol-3-phosphate acyltransferase delta (EC 2.3.1.51) (1-acylglycerol-3-phosphate O-acyltransferase 4) (1-AGP acyltransferase 4) (1-AGPAT 4) (Lysophosphatidic acid acyltransferase delta) (LPAAT-delta)	FUNCTION: Converts 1-acyl-sn-glycerol-3-phosphate (lysophosphatidic acid or LPA) into 1,2-diacyl-sn-glycerol-3-phosphate (phosphatidic acid or PA) by incorporating an acyl moiety at the sn-2 position of the glycerol backbone (By similarity). Exhibits high acyl-CoA specificity for polyunsaturated fatty acyl-CoA, especially docosahexaenoyl-CoA (22:6-CoA, DHA-CoA) (By similarity). {ECO:0000250|UniProtKB:Q8K4X7}.	SUBCELLULAR LOCATION: Endoplasmic reticulum membrane {ECO:0000250|UniProtKB:Q8K4X7}; Multi-pass membrane protein {ECO:0000255}.	['endomembrane system [GO:0012505]', 'endoplasmic reticulum [GO:0005783]', 'endoplasmic reticulum membrane [GO:0005789]', 'integral component of membrane [GO:0016021]', 'mitochondrial outer membrane [GO:0005741]', '1-acylglycerol-3-phosphate O-acyltransferase activity [GO:0003841]', 'acyltransferase activity [GO:0016746]', 'CDP-diacylglycerol biosynthetic process [GO:0016024]', 'phosphatidic acid biosynthetic process [GO:0006654]', 'phospholipid biosynthetic process [GO:0008654]']	1-acylglycerol-3-phosphate O-acyltransferase activity [GO:0003841]; acyltransferase activity [GO:0016746]	CDP-diacylglycerol biosynthetic process [GO:0016024]; phosphatidic acid biosynthetic process [GO:0006654]; phospholipid biosynthetic process [GO:0008654]	endomembrane system [GO:0012505]; endoplasmic reticulum [GO:0005783]; endoplasmic reticulum membrane [GO:0005789]; integral component of membrane [GO:0016021]; mitochondrial outer membrane [GO:0005741]	['GO:0003841', 'GO:0005741', 'GO:0005783', 'GO:0005789', 'GO:0006654', 'GO:0008654', 'GO:0012505', 'GO:0016021', 'GO:0016024', 'GO:0016746']	FALSE
8302	Q9Y6I7	WSB1_HUMAN	421	81	19.2399	252	3.91	27	10	30	14	20	28	15	17	18	42	10	17	24	14	27	35	18	33	13	9	LEGHHHDVVACDFSPDGALLATASYDTRVYIWDPHNGDILMEFGHLFPPPTPIFAGGANDRWVRSVSFSHDGLHVASLADD	0.1	0.01	0.12	0.02	0.06	0.09	0.09	0.04	0	0.09	0.01	0.02	0.07	0	0.04	0.07	0.04	0.07	0.02	0.02	0.08	0	WD repeat and SOCS box-containing protein 1 (WSB-1) (SOCS box-containing WD protein SWiP-1)	FUNCTION: Probable substrate-recognition component of a SCF-like ECS (Elongin-Cullin-SOCS-box protein) E3 ubiquitin ligase complex which mediates the ubiquitination and subsequent proteasomal degradation of target proteins. Recognizes type II iodothyronine deiodinase/DIO2. Confers constitutive instability to HIPK2 through proteasomal degradation. {ECO:0000269|PubMed:15601820, ECO:0000269|PubMed:15965468, ECO:0000269|PubMed:18093972}.		['cytosol [GO:0005829]', 'intracellular signal transduction [GO:0035556]', 'protein ubiquitination [GO:0016567]']		intracellular signal transduction [GO:0035556]; protein ubiquitination [GO:0016567]	cytosol [GO:0005829]	['GO:0005829', 'GO:0016567', 'GO:0035556']	TRUE
8303	Q6P9A1	ZN530_HUMAN	599	81	13.5225	1	3.91	21	34	16	49	29	40	41	15	34	36	8	9	23	32	54	66	37	32	4	19	MAAALRAPTQQVFVAFEDVAIYFSQEEWELLDEMQRLLYRDVMLENFAVMASLGCWCGAVDEGTPSAESVSVEELSQGRTP	0.12	0.02	0.05	0.12	0.05	0.05	0	0.01	0	0.1	0.05	0.01	0.04	0.06	0.05	0.07	0.04	0.1	0.02	0.02	0.31	0.31	Zinc finger protein 530	FUNCTION: May be involved in transcriptional regulation. {ECO:0000250}.	SUBCELLULAR LOCATION: Nucleus {ECO:0000305}.	['nucleus [GO:0005634]', 'DNA-binding transcription factor activity, RNA polymerase II-specific [GO:0000981]', 'metal ion binding [GO:0046872]', 'RNA polymerase II cis-regulatory region sequence-specific DNA binding [GO:0000978]', 'regulation of transcription by RNA polymerase II [GO:0006357]']	DNA-binding transcription factor activity, RNA polymerase II-specific [GO:0000981]; metal ion binding [GO:0046872]; RNA polymerase II cis-regulatory region sequence-specific DNA binding [GO:0000978]	regulation of transcription by RNA polymerase II [GO:0006357]	nucleus [GO:0005634]	['GO:0000978', 'GO:0000981', 'GO:0005634', 'GO:0006357', 'GO:0046872']	FALSE
8318	Q6ZUG5	YC006_HUMAN	572	81	14.1608	310	3.91	29	5	36	37	27	27	25	20	34	74	8	17	40	35	36	37	22	36	8	19	VLYNSQLLFRSRLYGDLEAILYHVHLFQPTELLLQQAVFFLRDTERRRVFQALARIHDICYNSTTLWDVTVRDLLPSSAMI	0.06	0.01	0.06	0.04	0.06	0.01	0.04	0.05	0	0.19	0.01	0.02	0.02	0.06	0.1	0.06	0.06	0.07	0.01	0.05	0.19	0	Uncharacterized protein FLJ43738			[]				[]	FALSE
8210	Q13133	NR1H3_HUMAN	447	81	18.1208	329	3.92	38	12	17	37	18	22	15	20	21	47	13	9	32	29	34	37	13	22	4	7	AGLQVEFINPIFEFSRAMNELQLNDAEFALLIAISIFSADRPNVQDQLQVERLQHTYVEALHAYVSIHHPHDRLMFPRMLM	0.1	0	0.05	0.07	0.07	0.01	0.06	0.07	0	0.12	0.05	0.05	0.05	0.07	0.06	0.05	0.01	0.06	0	0.02			Oxysterols receptor LXR-alpha (Liver X receptor alpha) (Nuclear receptor subfamily 1 group H member 3)	FUNCTION: Nuclear receptor that exhibits a ligand-dependent transcriptional activation activity (PubMed:19481530, PubMed:25661920). Interaction with retinoic acid receptor (RXR) shifts RXR from its role as a silent DNA-binding partner to an active ligand-binding subunit in mediating retinoid responses through target genes defined by LXRES (By similarity). LXRES are DR4-type response elements characterized by direct repeats of two similar hexanuclotide half-sites spaced by four nucleotides (By similarity). Plays an important role in the regulation of cholesterol homeostasis, regulating cholesterol uptake through MYLIP-dependent ubiquitination of LDLR, VLDLR and LRP8 (PubMed:19481530). Interplays functionally with RORA for the regulation of genes involved in liver metabolism (By similarity). Induces LPCAT3-dependent phospholipid remodeling in endoplasmic reticulum (ER) membranes of hepatocytes, driving SREBF1 processing and lipogenesis (By similarity). Via LPCAT3, triggers the incorporation of arachidonate into phosphatidylcholines of ER membranes, increasing membrane dynamics and enabling triacylglycerols transfer to nascent very low-density lipoprotein (VLDL) particles. Via LPCAT3 also counteracts lipid-induced ER stress response and inflammation, likely by modulating SRC kinase membrane compartmentalization and limiting the synthesis of lipid inflammatory mediators (By similarity). {ECO:0000250|UniProtKB:Q9Z0Y9, ECO:0000269|PubMed:19481530, ECO:0000269|PubMed:25661920}.	SUBCELLULAR LOCATION: Nucleus {ECO:0000255|PROSITE-ProRule:PRU00407, ECO:0000269|PubMed:25661920}. Cytoplasm {ECO:0000250|UniProtKB:Q9Z0Y9}.	['chromatin [GO:0000785]', 'cytoplasm [GO:0005737]', 'cytosol [GO:0005829]', 'nucleoplasm [GO:0005654]', 'nucleus [GO:0005634]', 'receptor complex [GO:0043235]', 'RNA polymerase II transcription regulator complex [GO:0090575]', 'cholesterol binding [GO:0015485]', 'DNA binding [GO:0003677]', 'DNA-binding transcription activator activity, RNA polymerase II-specific [GO:0001228]', 'DNA-binding transcription factor activity, RNA polymerase II-specific [GO:0000981]', 'nuclear receptor activity [GO:0004879]', 'RNA polymerase II cis-regulatory region sequence-specific DNA binding [GO:0000978]', 'sterol response element binding [GO:0032810]', 'transcription cis-regulatory region binding [GO:0000976]', 'zinc ion binding [GO:0008270]', 'apoptotic cell clearance [GO:0043277]', 'cell differentiation [GO:0030154]', 'cellular response to lipopolysaccharide [GO:0071222]', 'cholesterol homeostasis [GO:0042632]', 'lipid homeostasis [GO:0055088]', 'negative regulation of cholesterol storage [GO:0010887]', 'negative regulation of cold-induced thermogenesis [GO:0120163]', 'negative regulation of inflammatory response [GO:0050728]', 'negative regulation of interferon-gamma-mediated signaling pathway [GO:0060336]', 'negative regulation of lipid transport [GO:0032369]', 'negative regulation of macrophage activation [GO:0043031]', 'negative regulation of macrophage derived foam cell differentiation [GO:0010745]', 'negative regulation of pancreatic juice secretion [GO:0090188]', 'negative regulation of pinocytosis [GO:0048550]', 'negative regulation of proteolysis [GO:0045861]', 'negative regulation of response to endoplasmic reticulum stress [GO:1903573]', 'negative regulation of secretion of lysosomal enzymes [GO:0090341]', 'negative regulation of transcription by RNA polymerase II [GO:0000122]', 'phosphatidylcholine acyl-chain remodeling [GO:0036151]', 'positive regulation of cellular protein metabolic process [GO:0032270]', 'positive regulation of cholesterol efflux [GO:0010875]', 'positive regulation of cholesterol transport [GO:0032376]', 'positive regulation of fatty acid biosynthetic process [GO:0045723]', 'positive regulation of lipoprotein lipase activity [GO:0051006]', 'positive regulation of toll-like receptor 4 signaling pathway [GO:0034145]', 'positive regulation of transcription by RNA polymerase II [GO:0045944]', 'positive regulation of transcription, DNA-templated [GO:0045893]', 'positive regulation of transporter activity [GO:0032411]', 'positive regulation of triglyceride biosynthetic process [GO:0010867]', 'regulation of circadian rhythm [GO:0042752]', 'response to progesterone [GO:0032570]', 'sterol homeostasis [GO:0055092]', 'triglyceride homeostasis [GO:0070328]']	cholesterol binding [GO:0015485]; DNA binding [GO:0003677]; DNA-binding transcription activator activity, RNA polymerase II-specific [GO:0001228]; DNA-binding transcription factor activity, RNA polymerase II-specific [GO:0000981]; nuclear receptor activity [GO:0004879]; RNA polymerase II cis-regulatory region sequence-specific DNA binding [GO:0000978]; sterol response element binding [GO:0032810]; transcription cis-regulatory region binding [GO:0000976]; zinc ion binding [GO:0008270]	apoptotic cell clearance [GO:0043277]; cell differentiation [GO:0030154]; cellular response to lipopolysaccharide [GO:0071222]; cholesterol homeostasis [GO:0042632]; lipid homeostasis [GO:0055088]; negative regulation of cholesterol storage [GO:0010887]; negative regulation of cold-induced thermogenesis [GO:0120163]; negative regulation of inflammatory response [GO:0050728]; negative regulation of interferon-gamma-mediated signaling pathway [GO:0060336]; negative regulation of lipid transport [GO:0032369]; negative regulation of macrophage activation [GO:0043031]; negative regulation of macrophage derived foam cell differentiation [GO:0010745]; negative regulation of pancreatic juice secretion [GO:0090188]; negative regulation of pinocytosis [GO:0048550]; negative regulation of proteolysis [GO:0045861]; negative regulation of response to endoplasmic reticulum stress [GO:1903573]; negative regulation of secretion of lysosomal enzymes [GO:0090341]; negative regulation of transcription by RNA polymerase II [GO:0000122]; phosphatidylcholine acyl-chain remodeling [GO:0036151]; positive regulation of cellular protein metabolic process [GO:0032270]; positive regulation of cholesterol efflux [GO:0010875]; positive regulation of cholesterol transport [GO:0032376]; positive regulation of fatty acid biosynthetic process [GO:0045723]; positive regulation of lipoprotein lipase activity [GO:0051006]; positive regulation of toll-like receptor 4 signaling pathway [GO:0034145]; positive regulation of transcription, DNA-templated [GO:0045893]; positive regulation of transcription by RNA polymerase II [GO:0045944]; positive regulation of transporter activity [GO:0032411]; positive regulation of triglyceride biosynthetic process [GO:0010867]; regulation of circadian rhythm [GO:0042752]; response to progesterone [GO:0032570]; sterol homeostasis [GO:0055092]; triglyceride homeostasis [GO:0070328]	chromatin [GO:0000785]; cytoplasm [GO:0005737]; cytosol [GO:0005829]; nucleoplasm [GO:0005654]; nucleus [GO:0005634]; receptor complex [GO:0043235]; RNA polymerase II transcription regulator complex [GO:0090575]	['GO:0000122', 'GO:0000785', 'GO:0000976', 'GO:0000978', 'GO:0000981', 'GO:0001228', 'GO:0003677', 'GO:0004879', 'GO:0005634', 'GO:0005654', 'GO:0005737', 'GO:0005829', 'GO:0008270', 'GO:0010745', 'GO:0010867', 'GO:0010875', 'GO:0010887', 'GO:0015485', 'GO:0030154', 'GO:0032270', 'GO:0032369', 'GO:0032376', 'GO:0032411', 'GO:0032570', 'GO:0032810', 'GO:0034145', 'GO:0036151', 'GO:0042632', 'GO:0042752', 'GO:0043031', 'GO:0043235', 'GO:0043277', 'GO:0045723', 'GO:0045861', 'GO:0045893', 'GO:0045944', 'GO:0048550', 'GO:0050728', 'GO:0051006', 'GO:0055088', 'GO:0055092', 'GO:0060336', 'GO:0070328', 'GO:0071222', 'GO:0090188', 'GO:0090341', 'GO:0090575', 'GO:0120163', 'GO:1903573']	FALSE
8281	Q96RD3	O52E6_HUMAN	313	81	25.8786	1	3.92	20	8	8	8	28	16	14	40	8	43	11	7	15	5	10	21	16	19	4	12	MPIANDTQFHTSSFLLLGIPGLEDVHIWIGFPFFSVYLIALLGNAAIFFVIQTEQSLHEPMYYCLAMLDSIDLSLSTATIP	0.07	0.01	0.05	0.04	0.09	0.05	0.04	0.11	0	0.15	0.04	0.02	0.06	0.04	0	0.09	0.06	0.04	0.01	0.04	0.03	0.09	Olfactory receptor 52E6 (Olfactory receptor OR11-58)	FUNCTION: Odorant receptor. {ECO:0000305}.	SUBCELLULAR LOCATION: Cell membrane; Multi-pass membrane protein.	['integral component of membrane [GO:0016021]', 'plasma membrane [GO:0005886]', 'G protein-coupled receptor activity [GO:0004930]', 'olfactory receptor activity [GO:0004984]']	G protein-coupled receptor activity [GO:0004930]; olfactory receptor activity [GO:0004984]		integral component of membrane [GO:0016021]; plasma membrane [GO:0005886]	['GO:0004930', 'GO:0004984', 'GO:0005886', 'GO:0016021']	FALSE
8306	Q8NDW8	TT21A_HUMAN	1320	81	6.13636	497	3.92	112	29	55	113	41	55	44	75	105	181	37	45	47	70	58	73	39	73	9	59	AAPALIDPLYLMAQVRYYSELENAQSILQRCLELDPASVDAHLLMCQIYLAQGNFGMCFHCLELGVSHNFQVRDHPLYHLI	0.1	0.05	0.05	0.05	0.04	0.04	0.06	0.05	0	0.17	0.04	0.04	0.05	0.07	0.04	0.05	0	0.05	0	0.06	0.01	0	Tetratricopeptide repeat protein 21A (TPR repeat protein 21A) (Stress-inducible protein 2)	FUNCTION: Intraflagellar transport (IFT)-associated protein required for spermatogenesis (PubMed:30929735). Required for sperm flagellar formation and intraflagellar transport (PubMed:30929735). {ECO:0000269|PubMed:30929735}.		['cilium [GO:0005929]', 'intraciliary transport particle A [GO:0030991]', 'flagellated sperm motility [GO:0030317]', 'intraciliary retrograde transport [GO:0035721]', 'protein localization to cilium [GO:0061512]', 'spermatid development [GO:0007286]']		flagellated sperm motility [GO:0030317]; intraciliary retrograde transport [GO:0035721]; protein localization to cilium [GO:0061512]; spermatid development [GO:0007286]	cilium [GO:0005929]; intraciliary transport particle A [GO:0030991]	['GO:0005929', 'GO:0007286', 'GO:0030317', 'GO:0030991', 'GO:0035721', 'GO:0061512']	FALSE
8156	P31321	KAP1_HUMAN	381	81	21.2598	135	3.93	23	6	22	38	13	24	6	21	24	32	6	13	20	13	28	26	16	34	3	13	NVLFAHLDDNERSDIFDAMFPVTHIAGETVIQQGNEGDNFYVVDQGEVDVYVNGEWVTNISEGGSFGELALIYGTPRAATV	0.07	0	0.09	0.09	0.06	0.11	0.02	0.06	0	0.05	0.01	0.07	0.02	0.04	0.02	0.04	0.06	0.12	0.01	0.04	0.15	0	cAMP-dependent protein kinase type I-beta regulatory subunit	FUNCTION: Regulatory subunit of the cAMP-dependent protein kinases involved in cAMP signaling in cells. {ECO:0000269|PubMed:20819953}.	SUBCELLULAR LOCATION: Cell membrane {ECO:0000269|PubMed:23115245}.	['cAMP-dependent protein kinase complex [GO:0005952]', 'ciliary base [GO:0097546]', 'cytosol [GO:0005829]', 'glutamatergic synapse [GO:0098978]', 'hippocampal mossy fiber to CA3 synapse [GO:0098686]', 'multivesicular body [GO:0005771]', 'plasma membrane [GO:0005886]', 'Schaffer collateral - CA1 synapse [GO:0098685]', 'cAMP binding [GO:0030552]', 'cAMP-dependent protein kinase inhibitor activity [GO:0004862]', 'cAMP-dependent protein kinase regulator activity [GO:0008603]', 'protein kinase A catalytic subunit binding [GO:0034236]', 'learning or memory [GO:0007611]', 'modulation of chemical synaptic transmission [GO:0050804]', 'negative regulation of cAMP-dependent protein kinase activity [GO:2000480]', 'protein phosphorylation [GO:0006468]', 'regulation of cAMP-mediated signaling [GO:0043949]', 'regulation of protein kinase A signaling [GO:0010738]', 'regulation of synaptic vesicle cycle [GO:0098693]']	cAMP binding [GO:0030552]; cAMP-dependent protein kinase inhibitor activity [GO:0004862]; cAMP-dependent protein kinase regulator activity [GO:0008603]; protein kinase A catalytic subunit binding [GO:0034236]	learning or memory [GO:0007611]; modulation of chemical synaptic transmission [GO:0050804]; negative regulation of cAMP-dependent protein kinase activity [GO:2000480]; protein phosphorylation [GO:0006468]; regulation of cAMP-mediated signaling [GO:0043949]; regulation of protein kinase A signaling [GO:0010738]; regulation of synaptic vesicle cycle [GO:0098693]	cAMP-dependent protein kinase complex [GO:0005952]; ciliary base [GO:0097546]; cytosol [GO:0005829]; glutamatergic synapse [GO:0098978]; hippocampal mossy fiber to CA3 synapse [GO:0098686]; multivesicular body [GO:0005771]; plasma membrane [GO:0005886]; Schaffer collateral - CA1 synapse [GO:0098685]	['GO:0004862', 'GO:0005771', 'GO:0005829', 'GO:0005886', 'GO:0005952', 'GO:0006468', 'GO:0007611', 'GO:0008603', 'GO:0010738', 'GO:0030552', 'GO:0034236', 'GO:0043949', 'GO:0050804', 'GO:0097546', 'GO:0098685', 'GO:0098686', 'GO:0098693', 'GO:0098978', 'GO:2000480']	FALSE
8262	Q8TCB6	O51E1_HUMAN	317	81	25.5521	1	3.93	25	9	9	9	18	14	11	31	9	45	11	8	17	7	14	24	15	28	2	11	MVDPNGNESSATYFILIGLPGLEEAQFWLAFPLCSLYLIAVLGNLTIIYIVRTEHSLHEPMYIFLCMLSGIDILISTSSMP	0.05	0.02	0.02	0.06	0.05	0.06	0.02	0.12	0	0.16	0.05	0.04	0.06	0.01	0.01	0.1	0.05	0.04	0.01	0.05	0.04	0.11	Olfactory receptor 51E1 (D-GPCR) (G-protein coupled receptor 164) (Olfactory receptor 52A3) (Prostate-overexpressed G protein-coupled receptor) (Prostate-specific G protein-coupled receptor 2)	FUNCTION: Odorant receptor. {ECO:0000305}.	SUBCELLULAR LOCATION: Cell membrane {ECO:0000269|PubMed:15313197}; Multi-pass membrane protein {ECO:0000269|PubMed:15313197}.	['integral component of membrane [GO:0016021]', 'plasma membrane [GO:0005886]', 'G protein-coupled receptor activity [GO:0004930]', 'olfactory receptor activity [GO:0004984]']	G protein-coupled receptor activity [GO:0004930]; olfactory receptor activity [GO:0004984]		integral component of membrane [GO:0016021]; plasma membrane [GO:0005886]	['GO:0004930', 'GO:0004984', 'GO:0005886', 'GO:0016021']	FALSE
8151	O43827	ANGL7_HUMAN	346	81	23.4104	193	3.94	17	9	19	22	11	22	9	12	25	34	9	22	10	18	18	28	15	18	10	18	QGFGSIRGDFWLGNEHIHRLSRQPTRLRVEMEDWEGNLRYAEYSHFVLGNELNSYRLFLGNYTGNVGNDALQYHNNTAFST	0.04	0	0.04	0.07	0.06	0.11	0.05	0.02	0	0.11	0.01	0.11	0.01	0.04	0.09	0.06	0.05	0.04	0.02	0.06	0.07	0	Angiopoietin-related protein 7 (Angiopoietin-like factor) (Angiopoietin-like protein 7) (Cornea-derived transcript 6 protein)	FUNCTION: Has a role in the formation and organization of the extracellular matrix. In the eye, it functions as a mediator of dexamethasone-induced matrix deposition in the trabecular meshwork, the tissue responsible for the outflow of the ocular aqueous humor and for the maintenance of intraocular pressure (PubMed:21199193). Is a negative regulator of angiogenesis in the cornea, and plays a major role in maintaining corneal avascularity and transparency (PubMed:25622036). {ECO:0000269|PubMed:21199193, ECO:0000269|PubMed:25622036}.	SUBCELLULAR LOCATION: Secreted {ECO:0000269|PubMed:11682471}.	['collagen-containing extracellular matrix [GO:0062023]', 'extracellular region [GO:0005576]', 'extracellular space [GO:0005615]', 'identical protein binding [GO:0042802]', 'signaling receptor binding [GO:0005102]', 'angiogenesis [GO:0001525]', 'negative regulation of vasculature development involved in avascular cornea development in camera-type eye [GO:1901346]', 'regulation of extracellular matrix organization [GO:1903053]', 'response to oxidative stress [GO:0006979]']	identical protein binding [GO:0042802]; signaling receptor binding [GO:0005102]	angiogenesis [GO:0001525]; negative regulation of vasculature development involved in avascular cornea development in camera-type eye [GO:1901346]; regulation of extracellular matrix organization [GO:1903053]; response to oxidative stress [GO:0006979]	collagen-containing extracellular matrix [GO:0062023]; extracellular region [GO:0005576]; extracellular space [GO:0005615]	['GO:0001525', 'GO:0005102', 'GO:0005576', 'GO:0005615', 'GO:0006979', 'GO:0042802', 'GO:0062023', 'GO:1901346', 'GO:1903053']	FALSE
8175	Q9ULV1	FZD4_HUMAN	537	81	15.0838	217	3.94	35	21	17	29	27	43	9	37	25	59	18	19	26	14	21	37	29	38	15	18	EFTDIWMAVWASLCFISTAFTVLTFLIDSSRFSYPERPIIFLSMCYNIYSIAYIVRLTVGRERISCDFEEAAEPVLIQEGL	0.07	0.04	0.04	0.09	0.09	0.02	0	0.12	0	0.09	0.02	0.01	0.04	0.01	0.06	0.1	0.06	0.06	0.02	0.05	0.12	0	Frizzled-4 (Fz-4) (hFz4) (FzE4) (CD antigen CD344)	FUNCTION: Receptor for Wnt proteins (PubMed:30135577). Most frizzled receptors are coupled to the beta-catenin (CTNNB1) canonical signaling pathway, which leads to the activation of disheveled proteins, inhibition of GSK-3 kinase, nuclear accumulation of beta-catenin (CTNNB1) and activation of Wnt target genes (PubMed:30135577). Plays a critical role in retinal vascularization by acting as a receptor for Wnt proteins and norrin (NDP) (By similarity). In retina, it can be activated by Wnt protein-binding and also by Wnt-independent signaling via binding of norrin (NDP), promoting in both cases beta-catenin (CTNNB1) accumulation and stimulation of LEF/TCF-mediated transcriptional programs (By similarity). A second signaling pathway involving PKC and calcium fluxes has been seen for some family members, but it is not yet clear if it represents a distinct pathway or if it can be integrated in the canonical pathway, as PKC seems to be required for Wnt-mediated inactivation of GSK-3 kinase. Both pathways seem to involve interactions with G-proteins. May be involved in transduction and intercellular transmission of polarity information during tissue morphogenesis and/or in differentiated tissues. {ECO:0000250|UniProtKB:Q61088, ECO:0000269|PubMed:30135577}.	SUBCELLULAR LOCATION: Cell membrane {ECO:0000269|PubMed:30135577}; Multi-pass membrane protein {ECO:0000255}.	['cell surface [GO:0009986]', 'cell-cell junction [GO:0005911]', 'clathrin-coated endocytic vesicle membrane [GO:0030669]', 'dendrite [GO:0030425]', 'extracellular space [GO:0005615]', 'glutamatergic synapse [GO:0098978]', 'integral component of plasma membrane [GO:0005887]', 'plasma membrane [GO:0005886]', 'amyloid-beta binding [GO:0001540]', 'cytokine binding [GO:0019955]', 'cytokine receptor activity [GO:0004896]', 'G protein-coupled receptor activity [GO:0004930]', 'PDZ domain binding [GO:0030165]', 'protein heterodimerization activity [GO:0046982]', 'protein homodimerization activity [GO:0042803]', 'protein-containing complex binding [GO:0044877]', 'signaling receptor activity [GO:0038023]', 'ubiquitin protein ligase binding [GO:0031625]', 'Wnt-activated receptor activity [GO:0042813]', 'Wnt-protein binding [GO:0017147]', 'canonical Wnt signaling pathway [GO:0060070]', 'cellular response to leukemia inhibitory factor [GO:1990830]', 'cellular response to retinoic acid [GO:0071300]', 'cerebellum vasculature morphogenesis [GO:0061301]', 'extracellular matrix-cell signaling [GO:0035426]', 'locomotion involved in locomotory behavior [GO:0031987]', 'negative regulation of canonical Wnt signaling pathway [GO:0090090]', 'negative regulation of cell-substrate adhesion [GO:0010812]', 'neuron differentiation [GO:0030182]', 'non-canonical Wnt signaling pathway [GO:0035567]', 'Norrin signaling pathway [GO:0110135]', 'positive regulation of DNA-binding transcription factor activity [GO:0051091]', 'positive regulation of JUN kinase activity [GO:0043507]', 'positive regulation of neuron projection arborization [GO:0150012]', 'positive regulation of transcription, DNA-templated [GO:0045893]', 'progesterone secretion [GO:0042701]', 'regulation of vascular endothelial growth factor receptor signaling pathway [GO:0030947]', 'retina vasculature morphogenesis in camera-type eye [GO:0061299]', 'retinal blood vessel morphogenesis [GO:0061304]', 'sensory perception of sound [GO:0007605]', 'substrate adhesion-dependent cell spreading [GO:0034446]', 'vasculogenesis [GO:0001570]', 'Wnt signaling pathway [GO:0016055]', 'Wnt signaling pathway, calcium modulating pathway [GO:0007223]']	amyloid-beta binding [GO:0001540]; cytokine binding [GO:0019955]; cytokine receptor activity [GO:0004896]; G protein-coupled receptor activity [GO:0004930]; PDZ domain binding [GO:0030165]; protein-containing complex binding [GO:0044877]; protein heterodimerization activity [GO:0046982]; protein homodimerization activity [GO:0042803]; signaling receptor activity [GO:0038023]; ubiquitin protein ligase binding [GO:0031625]; Wnt-activated receptor activity [GO:0042813]; Wnt-protein binding [GO:0017147]	canonical Wnt signaling pathway [GO:0060070]; cellular response to leukemia inhibitory factor [GO:1990830]; cellular response to retinoic acid [GO:0071300]; cerebellum vasculature morphogenesis [GO:0061301]; extracellular matrix-cell signaling [GO:0035426]; locomotion involved in locomotory behavior [GO:0031987]; negative regulation of canonical Wnt signaling pathway [GO:0090090]; negative regulation of cell-substrate adhesion [GO:0010812]; neuron differentiation [GO:0030182]; non-canonical Wnt signaling pathway [GO:0035567]; Norrin signaling pathway [GO:0110135]; positive regulation of DNA-binding transcription factor activity [GO:0051091]; positive regulation of JUN kinase activity [GO:0043507]; positive regulation of neuron projection arborization [GO:0150012]; positive regulation of transcription, DNA-templated [GO:0045893]; progesterone secretion [GO:0042701]; regulation of vascular endothelial growth factor receptor signaling pathway [GO:0030947]; retinal blood vessel morphogenesis [GO:0061304]; retina vasculature morphogenesis in camera-type eye [GO:0061299]; sensory perception of sound [GO:0007605]; substrate adhesion-dependent cell spreading [GO:0034446]; vasculogenesis [GO:0001570]; Wnt signaling pathway [GO:0016055]; Wnt signaling pathway, calcium modulating pathway [GO:0007223]	cell-cell junction [GO:0005911]; cell surface [GO:0009986]; clathrin-coated endocytic vesicle membrane [GO:0030669]; dendrite [GO:0030425]; extracellular space [GO:0005615]; glutamatergic synapse [GO:0098978]; integral component of plasma membrane [GO:0005887]; plasma membrane [GO:0005886]	['GO:0001540', 'GO:0001570', 'GO:0004896', 'GO:0004930', 'GO:0005615', 'GO:0005886', 'GO:0005887', 'GO:0005911', 'GO:0007223', 'GO:0007605', 'GO:0009986', 'GO:0010812', 'GO:0016055', 'GO:0017147', 'GO:0019955', 'GO:0030165', 'GO:0030182', 'GO:0030425', 'GO:0030669', 'GO:0030947', 'GO:0031625', 'GO:0031987', 'GO:0034446', 'GO:0035426', 'GO:0035567', 'GO:0038023', 'GO:0042701', 'GO:0042803', 'GO:0042813', 'GO:0043507', 'GO:0044877', 'GO:0045893', 'GO:0046982', 'GO:0051091', 'GO:0060070', 'GO:0061299', 'GO:0061301', 'GO:0061304', 'GO:0071300', 'GO:0090090', 'GO:0098978', 'GO:0110135', 'GO:0150012', 'GO:1990830']	TRUE
8212	O95154	ARK73_HUMAN	331	81	24.4713	251	3.94	32	7	10	25	15	27	13	9	12	37	10	11	15	15	21	18	19	16	6	13	ALQAAYGASAPSMTSATLRWMYHHSQLQGAHGDAVILGMSSLEQLEQNLAAAEEGPLEPAVVDAFNQAWHLVTHECPNYFR	0.17	0.01	0.02	0.07	0.02	0.06	0.06	0.01	0	0.11	0.04	0.04	0.05	0.07	0.02	0.07	0.04	0.05	0.02	0.04	0.05	0.02	Aflatoxin B1 aldehyde reductase member 3 (EC 1.-.-.-) (AFB1 aldehyde reductase 2) (AFB1-AR 2)	FUNCTION: Can reduce the dialdehyde protein-binding form of aflatoxin B1 (AFB1) to the non-binding AFB1 dialcohol. May be involved in protection of liver against the toxic and carcinogenic effects of AFB1, a potent hepatocarcinogen. {ECO:0000269|PubMed:18416522}.	SUBCELLULAR LOCATION: Cytoplasm.	['cytosol [GO:0005829]', 'extracellular exosome [GO:0070062]', 'aldo-keto reductase (NADP) activity [GO:0004033]', 'D-threo-aldose 1-dehydrogenase activity [GO:0047834]', 'electron transfer activity [GO:0009055]', 'identical protein binding [GO:0042802]', 'aflatoxin catabolic process [GO:0046223]', 'cellular aldehyde metabolic process [GO:0006081]']	aldo-keto reductase (NADP) activity [GO:0004033]; D-threo-aldose 1-dehydrogenase activity [GO:0047834]; electron transfer activity [GO:0009055]; identical protein binding [GO:0042802]	aflatoxin catabolic process [GO:0046223]; cellular aldehyde metabolic process [GO:0006081]	cytosol [GO:0005829]; extracellular exosome [GO:0070062]	['GO:0004033', 'GO:0005829', 'GO:0006081', 'GO:0009055', 'GO:0042802', 'GO:0046223', 'GO:0047834', 'GO:0070062']	FALSE
8235	P18075	BMP7_HUMAN	431	81	18.7935	179	3.94	34	7	19	27	26	22	21	17	16	40	11	21	23	20	31	35	15	26	6	14	DYIRERFDNETFRISVYQVLQEHLGRESDLFLLDSRTLWASEEGWLVFDITATSNHWVVNPRHNLGLQLSVETLDGQSINP	0.02	0	0.07	0.09	0.05	0.05	0.04	0.05	0	0.14	0	0.06	0.02	0.05	0.07	0.09	0.06	0.07	0.04	0.02	0.12	0	Bone morphogenetic protein 7 (BMP-7) (Osteogenic protein 1) (OP-1) (Eptotermin alfa)	FUNCTION: Growth factor of the TGF-beta superfamily that plays important role in various biological processes, including embryogenesis, hematopoiesis, neurogenesis and skeletal morphogenesis (PubMed:31208997). Initiates the canonical BMP signaling cascade by associating with type I receptor ACVR1 and type II receptor ACVR2A (PubMed:9748228, PubMed:12667445). Once all three components are bound together in a complex at the cell surface, ACVR2A phosphorylates and activates ACVR1. In turn, ACVR1 propagates signal by phosphorylating SMAD1/5/8 that travel to the nucleus and act as activators and repressors of transcription of target genes (PubMed:12478285). For specific functions such as growth cone collapse in developing spinal neurons and chemotaxis of monocytes, uses also BMPR2 as type II receptor (PubMed:31208997). Can also signal through non-canonical pathways such as P38 MAP kinase signaling cascade that promotes brown adipocyte differentiation through activation of target genes, including members of the SOX family of transcription factors (PubMed:27923061). {ECO:0000269|PubMed:12478285, ECO:0000269|PubMed:12667445, ECO:0000269|PubMed:27923061, ECO:0000269|PubMed:31208997, ECO:0000269|PubMed:9748228}.	SUBCELLULAR LOCATION: Secreted.	['collagen-containing extracellular matrix [GO:0062023]', 'extracellular region [GO:0005576]', 'extracellular space [GO:0005615]', 'vesicle [GO:0031982]', 'BMP receptor binding [GO:0070700]', 'cytokine activity [GO:0005125]', 'growth factor activity [GO:0008083]', 'heparin binding [GO:0008201]', 'allantois development [GO:1905069]', 'axon guidance [GO:0007411]', 'BMP signaling pathway [GO:0030509]', 'branching involved in salivary gland morphogenesis [GO:0060445]', 'branching morphogenesis of an epithelial tube [GO:0048754]', 'cardiac muscle tissue development [GO:0048738]', 'cardiac septum morphogenesis [GO:0060411]', 'cartilage development [GO:0051216]', 'cellular response to BMP stimulus [GO:0071773]', 'cellular response to hypoxia [GO:0071456]', 'chorio-allantoic fusion [GO:0060710]', 'dendrite development [GO:0016358]', 'embryonic camera-type eye morphogenesis [GO:0048596]', 'embryonic limb morphogenesis [GO:0030326]', 'embryonic pattern specification [GO:0009880]', 'embryonic skeletal joint morphogenesis [GO:0060272]', 'endocardial cushion formation [GO:0003272]', 'epithelial cell differentiation [GO:0030855]', 'epithelial to mesenchymal transition [GO:0001837]', 'heart trabecula morphogenesis [GO:0061384]', 'hindbrain development [GO:0030902]', 'mesenchymal cell differentiation [GO:0048762]', 'mesenchyme development [GO:0060485]', 'mesoderm formation [GO:0001707]', 'mesonephros development [GO:0001823]', 'metanephric mesenchymal cell proliferation involved in metanephros development [GO:0072136]', 'metanephric mesenchyme morphogenesis [GO:0072133]', 'metanephros development [GO:0001656]', 'monocyte aggregation [GO:0070487]', 'negative regulation of cell cycle [GO:0045786]', 'negative regulation of cell death [GO:0060548]', 'negative regulation of glomerular mesangial cell proliferation [GO:0072125]', 'negative regulation of MAP kinase activity [GO:0043407]', 'negative regulation of mesenchymal cell apoptotic process involved in nephron morphogenesis [GO:0072040]', 'negative regulation of mitotic nuclear division [GO:0045839]', 'negative regulation of neurogenesis [GO:0050768]', 'negative regulation of neuron differentiation [GO:0045665]', 'negative regulation of NF-kappaB transcription factor activity [GO:0032088]', 'negative regulation of NIK/NF-kappaB signaling [GO:1901223]', 'negative regulation of Notch signaling pathway [GO:0045746]', 'negative regulation of phosphorylation [GO:0042326]', 'negative regulation of prostatic bud formation [GO:0060686]', 'negative regulation of striated muscle cell apoptotic process [GO:0010664]', 'negative regulation of transcription, DNA-templated [GO:0045892]', 'nephrogenic mesenchyme morphogenesis [GO:0072134]', 'neural fold elevation formation [GO:0021502]', 'neuron projection morphogenesis [GO:0048812]', 'odontogenesis of dentin-containing tooth [GO:0042475]', 'ossification [GO:0001503]', 'pericardium morphogenesis [GO:0003344]', 'pharyngeal system development [GO:0060037]', 'positive regulation of apoptotic process [GO:0043065]', 'positive regulation of bone mineralization [GO:0030501]', 'positive regulation of brown fat cell differentiation [GO:0090336]', 'positive regulation of cardiac neural crest cell migration involved in outflow tract morphogenesis [GO:1905312]', 'positive regulation of dendrite development [GO:1900006]', 'positive regulation of epithelial to mesenchymal transition [GO:0010718]', 'positive regulation of gene expression [GO:0010628]', 'positive regulation of heterotypic cell-cell adhesion [GO:0034116]', 'positive regulation of hyaluranon cable assembly [GO:1900106]', 'positive regulation of neuron differentiation [GO:0045666]', 'positive regulation of osteoblast differentiation [GO:0045669]', 'positive regulation of pathway-restricted SMAD protein phosphorylation [GO:0010862]', 'positive regulation of peptidyl-threonine phosphorylation [GO:0010800]', 'positive regulation of transcription by RNA polymerase II [GO:0045944]', 'positive regulation of transcription, DNA-templated [GO:0045893]', 'protein localization to nucleus [GO:0034504]', 'regulation of branching involved in prostate gland morphogenesis [GO:0060687]', 'regulation of pathway-restricted SMAD protein phosphorylation [GO:0060393]', 'regulation of removal of superoxide radicals [GO:2000121]', 'response to estradiol [GO:0032355]', 'response to peptide hormone [GO:0043434]', 'response to vitamin D [GO:0033280]', 'skeletal system development [GO:0001501]', 'SMAD protein signal transduction [GO:0060395]', 'steroid hormone mediated signaling pathway [GO:0043401]', 'ureteric bud development [GO:0001657]']	BMP receptor binding [GO:0070700]; cytokine activity [GO:0005125]; growth factor activity [GO:0008083]; heparin binding [GO:0008201]	allantois development [GO:1905069]; axon guidance [GO:0007411]; BMP signaling pathway [GO:0030509]; branching involved in salivary gland morphogenesis [GO:0060445]; branching morphogenesis of an epithelial tube [GO:0048754]; cardiac muscle tissue development [GO:0048738]; cardiac septum morphogenesis [GO:0060411]; cartilage development [GO:0051216]; cellular response to BMP stimulus [GO:0071773]; cellular response to hypoxia [GO:0071456]; chorio-allantoic fusion [GO:0060710]; dendrite development [GO:0016358]; embryonic camera-type eye morphogenesis [GO:0048596]; embryonic limb morphogenesis [GO:0030326]; embryonic pattern specification [GO:0009880]; embryonic skeletal joint morphogenesis [GO:0060272]; endocardial cushion formation [GO:0003272]; epithelial cell differentiation [GO:0030855]; epithelial to mesenchymal transition [GO:0001837]; heart trabecula morphogenesis [GO:0061384]; hindbrain development [GO:0030902]; mesenchymal cell differentiation [GO:0048762]; mesenchyme development [GO:0060485]; mesoderm formation [GO:0001707]; mesonephros development [GO:0001823]; metanephric mesenchymal cell proliferation involved in metanephros development [GO:0072136]; metanephric mesenchyme morphogenesis [GO:0072133]; metanephros development [GO:0001656]; monocyte aggregation [GO:0070487]; negative regulation of cell cycle [GO:0045786]; negative regulation of cell death [GO:0060548]; negative regulation of glomerular mesangial cell proliferation [GO:0072125]; negative regulation of MAP kinase activity [GO:0043407]; negative regulation of mesenchymal cell apoptotic process involved in nephron morphogenesis [GO:0072040]; negative regulation of mitotic nuclear division [GO:0045839]; negative regulation of neurogenesis [GO:0050768]; negative regulation of neuron differentiation [GO:0045665]; negative regulation of NF-kappaB transcription factor activity [GO:0032088]; negative regulation of NIK/NF-kappaB signaling [GO:1901223]; negative regulation of Notch signaling pathway [GO:0045746]; negative regulation of phosphorylation [GO:0042326]; negative regulation of prostatic bud formation [GO:0060686]; negative regulation of striated muscle cell apoptotic process [GO:0010664]; negative regulation of transcription, DNA-templated [GO:0045892]; nephrogenic mesenchyme morphogenesis [GO:0072134]; neural fold elevation formation [GO:0021502]; neuron projection morphogenesis [GO:0048812]; odontogenesis of dentin-containing tooth [GO:0042475]; ossification [GO:0001503]; pericardium morphogenesis [GO:0003344]; pharyngeal system development [GO:0060037]; positive regulation of apoptotic process [GO:0043065]; positive regulation of bone mineralization [GO:0030501]; positive regulation of brown fat cell differentiation [GO:0090336]; positive regulation of cardiac neural crest cell migration involved in outflow tract morphogenesis [GO:1905312]; positive regulation of dendrite development [GO:1900006]; positive regulation of epithelial to mesenchymal transition [GO:0010718]; positive regulation of gene expression [GO:0010628]; positive regulation of heterotypic cell-cell adhesion [GO:0034116]; positive regulation of hyaluranon cable assembly [GO:1900106]; positive regulation of neuron differentiation [GO:0045666]; positive regulation of osteoblast differentiation [GO:0045669]; positive regulation of pathway-restricted SMAD protein phosphorylation [GO:0010862]; positive regulation of peptidyl-threonine phosphorylation [GO:0010800]; positive regulation of transcription, DNA-templated [GO:0045893]; positive regulation of transcription by RNA polymerase II [GO:0045944]; protein localization to nucleus [GO:0034504]; regulation of branching involved in prostate gland morphogenesis [GO:0060687]; regulation of pathway-restricted SMAD protein phosphorylation [GO:0060393]; regulation of removal of superoxide radicals [GO:2000121]; response to estradiol [GO:0032355]; response to peptide hormone [GO:0043434]; response to vitamin D [GO:0033280]; skeletal system development [GO:0001501]; SMAD protein signal transduction [GO:0060395]; steroid hormone mediated signaling pathway [GO:0043401]; ureteric bud development [GO:0001657]	collagen-containing extracellular matrix [GO:0062023]; extracellular region [GO:0005576]; extracellular space [GO:0005615]; vesicle [GO:0031982]	['GO:0001501', 'GO:0001503', 'GO:0001656', 'GO:0001657', 'GO:0001707', 'GO:0001823', 'GO:0001837', 'GO:0003272', 'GO:0003344', 'GO:0005125', 'GO:0005576', 'GO:0005615', 'GO:0007411', 'GO:0008083', 'GO:0008201', 'GO:0009880', 'GO:0010628', 'GO:0010664', 'GO:0010718', 'GO:0010800', 'GO:0010862', 'GO:0016358', 'GO:0021502', 'GO:0030326', 'GO:0030501', 'GO:0030509', 'GO:0030855', 'GO:0030902', 'GO:0031982', 'GO:0032088', 'GO:0032355', 'GO:0033280', 'GO:0034116', 'GO:0034504', 'GO:0042326', 'GO:0042475', 'GO:0043065', 'GO:0043401', 'GO:0043407', 'GO:0043434', 'GO:0045665', 'GO:0045666', 'GO:0045669', 'GO:0045746', 'GO:0045786', 'GO:0045839', 'GO:0045892', 'GO:0045893', 'GO:0045944', 'GO:0048596', 'GO:0048738', 'GO:0048754', 'GO:0048762', 'GO:0048812', 'GO:0050768', 'GO:0051216', 'GO:0060037', 'GO:0060272', 'GO:0060393', 'GO:0060395', 'GO:0060411', 'GO:0060445', 'GO:0060485', 'GO:0060548', 'GO:0060686', 'GO:0060687', 'GO:0060710', 'GO:0061384', 'GO:0062023', 'GO:0070487', 'GO:0070700', 'GO:0071456', 'GO:0071773', 'GO:0072040', 'GO:0072125', 'GO:0072133', 'GO:0072134', 'GO:0072136', 'GO:0090336', 'GO:1900006', 'GO:1900106', 'GO:1901223', 'GO:1905069', 'GO:1905312', 'GO:2000121']	FALSE
8252	Q96T88	UHRF1_HUMAN	793	81	10.2144	409	3.94	45	27	56	61	21	61	15	21	51	55	16	32	40	33	68	59	36	55	14	27	ECTIVPSNHYGPIPGIPVGTMWRFRVQVSESGVHRPHVAGIHGRSNDGAYSLVLAGGYEDDVDHGNFFTYTGSGGRDLSGN	0.04	0.01	0.06	0.04	0.04	0.17	0.06	0.05	0	0.04	0.01	0.05	0.06	0.01	0.06	0.09	0.05	0.1	0.01	0.05			E3 ubiquitin-protein ligase UHRF1 (EC 2.3.2.27) (Inverted CCAAT box-binding protein of 90 kDa) (Nuclear protein 95) (Nuclear zinc finger protein Np95) (HuNp95) (hNp95) (RING finger protein 106) (RING-type E3 ubiquitin transferase UHRF1) (Transcription factor ICBP90) (Ubiquitin-like PHD and RING finger domain-containing protein 1) (hUHRF1) (Ubiquitin-like-containing PHD and RING finger domains protein 1)	FUNCTION: Multidomain protein that acts as a key epigenetic regulator by bridging DNA methylation and chromatin modification. Specifically recognizes and binds hemimethylated DNA at replication forks via its YDG domain and recruits DNMT1 methyltransferase to ensure faithful propagation of the DNA methylation patterns through DNA replication. In addition to its role in maintenance of DNA methylation, also plays a key role in chromatin modification: through its tudor-like regions and PHD-type zinc fingers, specifically recognizes and binds histone H3 trimethylated at 'Lys-9' (H3K9me3) and unmethylated at 'Arg-2' (H3R2me0), respectively, and recruits chromatin proteins. Enriched in pericentric heterochromatin where it recruits different chromatin modifiers required for this chromatin replication. Also localizes to euchromatic regions where it negatively regulates transcription possibly by impacting DNA methylation and histone modifications. Has E3 ubiquitin-protein ligase activity by mediating the ubiquitination of target proteins such as histone H3 and PML. It is still unclear how E3 ubiquitin-protein ligase activity is related to its role in chromatin in vivo. Plays a role in DNA repair by cooperating with UHRF1 to ensure recruitment of FANCD2 to interstrand cross-links (ICLs) leading to FANCD2 activation. {ECO:0000269|PubMed:10646863, ECO:0000269|PubMed:15009091, ECO:0000269|PubMed:15361834, ECO:0000269|PubMed:17673620, ECO:0000269|PubMed:17967883, ECO:0000269|PubMed:19056828, ECO:0000269|PubMed:21745816, ECO:0000269|PubMed:21777816, ECO:0000269|PubMed:22945642, ECO:0000269|PubMed:30335751}.	SUBCELLULAR LOCATION: Nucleus {ECO:0000255|PROSITE-ProRule:PRU00358, ECO:0000269|PubMed:10646863, ECO:0000269|PubMed:17673620, ECO:0000269|PubMed:17967883, ECO:0000269|PubMed:19056828, ECO:0000269|PubMed:21777816, ECO:0000269|PubMed:30335751}. Note=Localizes to replication foci. Enriched in pericentric heterochromatin. Also localizes to euchromatic regions.	['chromatin [GO:0000785]', 'euchromatin [GO:0000791]', 'heterochromatin [GO:0000792]', 'nuclear matrix [GO:0016363]', 'nucleoplasm [GO:0005654]', 'nucleus [GO:0005634]', 'replication fork [GO:0005657]', 'cis-regulatory region sequence-specific DNA binding [GO:0000987]', 'hemi-methylated DNA-binding [GO:0044729]', 'histone binding [GO:0042393]', 'identical protein binding [GO:0042802]', 'methyl-CpG binding [GO:0008327]', 'methylated histone binding [GO:0035064]', 'nucleosomal histone binding [GO:0031493]', 'ubiquitin protein ligase activity [GO:0061630]', 'ubiquitin-protein transferase activity [GO:0004842]', 'zinc ion binding [GO:0008270]', 'cell cycle [GO:0007049]', 'DNA repair [GO:0006281]', 'histone monoubiquitination [GO:0010390]', 'histone ubiquitination [GO:0016574]', 'maintenance of DNA methylation [GO:0010216]', 'negative regulation of transcription by RNA polymerase II [GO:0000122]', 'positive regulation of cellular protein metabolic process [GO:0032270]', 'positive regulation of DNA topoisomerase (ATP-hydrolyzing) activity [GO:2000373]', 'positive regulation of transcription by RNA polymerase II [GO:0045944]', 'protein autoubiquitination [GO:0051865]', 'protein ubiquitination [GO:0016567]', 'regulation of epithelial cell proliferation [GO:0050678]', 'ubiquitin-dependent protein catabolic process [GO:0006511]']	cis-regulatory region sequence-specific DNA binding [GO:0000987]; hemi-methylated DNA-binding [GO:0044729]; histone binding [GO:0042393]; identical protein binding [GO:0042802]; methylated histone binding [GO:0035064]; methyl-CpG binding [GO:0008327]; nucleosomal histone binding [GO:0031493]; ubiquitin protein ligase activity [GO:0061630]; ubiquitin-protein transferase activity [GO:0004842]; zinc ion binding [GO:0008270]	cell cycle [GO:0007049]; DNA repair [GO:0006281]; histone monoubiquitination [GO:0010390]; histone ubiquitination [GO:0016574]; maintenance of DNA methylation [GO:0010216]; negative regulation of transcription by RNA polymerase II [GO:0000122]; positive regulation of cellular protein metabolic process [GO:0032270]; positive regulation of DNA topoisomerase (ATP-hydrolyzing) activity [GO:2000373]; positive regulation of transcription by RNA polymerase II [GO:0045944]; protein autoubiquitination [GO:0051865]; protein ubiquitination [GO:0016567]; regulation of epithelial cell proliferation [GO:0050678]; ubiquitin-dependent protein catabolic process [GO:0006511]	chromatin [GO:0000785]; euchromatin [GO:0000791]; heterochromatin [GO:0000792]; nuclear matrix [GO:0016363]; nucleoplasm [GO:0005654]; nucleus [GO:0005634]; replication fork [GO:0005657]	['GO:0000122', 'GO:0000785', 'GO:0000791', 'GO:0000792', 'GO:0000987', 'GO:0004842', 'GO:0005634', 'GO:0005654', 'GO:0005657', 'GO:0006281', 'GO:0006511', 'GO:0007049', 'GO:0008270', 'GO:0008327', 'GO:0010216', 'GO:0010390', 'GO:0016363', 'GO:0016567', 'GO:0016574', 'GO:0031493', 'GO:0032270', 'GO:0035064', 'GO:0042393', 'GO:0042802', 'GO:0044729', 'GO:0045944', 'GO:0050678', 'GO:0051865', 'GO:0061630', 'GO:2000373']	TRUE
8276	Q6P988	NOTUM_HUMAN	496	81	16.3306	113	3.94	30	17	22	28	17	41	13	12	14	54	12	19	31	26	37	38	24	33	14	14	ESRGSRRWLLFLEGGWYCFNRENCDSRYDTMRRLMSSRDWPRTRTGTGILSSQPEENPYWWNANMVFIPYCSSDVWSGASS	0.02	0.04	0.05	0.06	0.04	0.07	0	0.02	0	0.06	0.04	0.06	0.05	0.01	0.12	0.15	0.05	0.02	0.07	0.05			Palmitoleoyl-protein carboxylesterase NOTUM (EC 3.1.1.98) (hNOTUM)	FUNCTION: Carboxylesterase that acts as a key negative regulator of the Wnt signaling pathway by specifically mediating depalmitoleoylation of WNT proteins. Serine palmitoleoylation of WNT proteins is required for efficient binding to frizzled receptors (PubMed:25731175). {ECO:0000269|PubMed:25731175}.	SUBCELLULAR LOCATION: Secreted {ECO:0000250|UniProtKB:Q9VUX3}.	['endoplasmic reticulum lumen [GO:0005788]', 'extracellular region [GO:0005576]', 'palmitoleyl hydrolase activity [GO:1990699]', 'phospholipase C activity [GO:0004629]', 'bone development [GO:0060348]', 'negative regulation of canonical Wnt signaling pathway [GO:0090090]', 'negative regulation of Wnt signaling pathway [GO:0030178]', 'protein depalmitoleylation [GO:1990697]', 'regulation of bone mineralization [GO:0030500]', 'Wnt signaling pathway [GO:0016055]']	palmitoleyl hydrolase activity [GO:1990699]; phospholipase C activity [GO:0004629]	bone development [GO:0060348]; negative regulation of canonical Wnt signaling pathway [GO:0090090]; negative regulation of Wnt signaling pathway [GO:0030178]; protein depalmitoleylation [GO:1990697]; regulation of bone mineralization [GO:0030500]; Wnt signaling pathway [GO:0016055]	endoplasmic reticulum lumen [GO:0005788]; extracellular region [GO:0005576]	['GO:0004629', 'GO:0005576', 'GO:0005788', 'GO:0016055', 'GO:0030178', 'GO:0030500', 'GO:0060348', 'GO:0090090', 'GO:1990697', 'GO:1990699']	FALSE
8305	Q6UWX4	HIPL2_HUMAN	724	81	11.1878	178	3.94	46	27	42	30	31	69	23	28	49	75	10	27	44	24	52	55	22	32	7	31	DYCFPNVLRNDYLNRHLGMVAQDPQGCLQLCLSEVANGLRNPVSMVHAGDGTHRFFVAEQVGVVWVYLPDGSRLEQPFLDL	0.05	0.04	0.07	0.04	0.05	0.09	0.04	0	0	0.14	0.02	0.06	0.06	0.06	0.06	0.04	0.01	0.12	0.01	0.04	0.21	0	HHIP-like protein 2		SUBCELLULAR LOCATION: Secreted {ECO:0000305}.	['extracellular region [GO:0005576]', 'catalytic activity [GO:0003824]']	catalytic activity [GO:0003824]		extracellular region [GO:0005576]	['GO:0003824', 'GO:0005576']	FALSE
8237	Q12955	ANK3_HUMAN	4377	81	1.85058	4161	3.95	299	40	248	360	118	230	119	184	367	334	86	165	274	191	177	483	329	279	16	78	INRIDIVTLLEGPIFDYGNISGTRSFADENNVFHDPVDGWQNETSSGNLESCAQARRVTGGLLDRLDDSPDQCRDSITSYL	0.04	0.02	0.12	0.05	0.04	0.09	0.01	0.07	0	0.09	0	0.07	0.04	0.04	0.07	0.1	0.06	0.05	0.01	0.02	0.49	0.26	Ankyrin-3 (ANK-3) (Ankyrin-G)	FUNCTION: In skeletal muscle, required for costamere localization of DMD and betaDAG1 (By similarity). Membrane-cytoskeleton linker. May participate in the maintenance/targeting of ion channels and cell adhesion molecules at the nodes of Ranvier and axonal initial segments. Regulates KCNA1 channel activity in function of dietary Mg(2+) levels, and thereby contributes to the regulation of renal Mg(2+) reabsorption (PubMed:23903368). {ECO:0000250, ECO:0000269|PubMed:17974005}.; FUNCTION: [Isoform 5]: May be part of a Golgi-specific membrane cytoskeleton in association with beta-spectrin. {ECO:0000305|PubMed:17974005}.	SUBCELLULAR LOCATION: Cytoplasm, cytoskeleton {ECO:0000269|PubMed:21223964}. Cell projection, axon {ECO:0000250|UniProtKB:O70511}. Cell membrane, sarcolemma {ECO:0000269|PubMed:21223964}. Cell junction, synapse, postsynaptic cell membrane {ECO:0000250|UniProtKB:O70511}. Lysosome {ECO:0000250|UniProtKB:G5E8K5}. Cell membrane, sarcolemma, T-tubule {ECO:0000250|UniProtKB:O70511}. Note=In skeletal muscle, localized at costameres and neuromuscular junctions. In macrophages, associated with lysosomes. {ECO:0000250|UniProtKB:G5E8K5, ECO:0000250|UniProtKB:O70511}.; SUBCELLULAR LOCATION: [Isoform 5]: Cytoplasm, cytoskeleton {ECO:0000269|PubMed:8666667}. Golgi apparatus {ECO:0000269|PubMed:8666667}.	['axon initial segment [GO:0043194]', 'basal plasma membrane [GO:0009925]', 'basolateral plasma membrane [GO:0016323]', 'cell surface [GO:0009986]', 'costamere [GO:0043034]', 'cytosol [GO:0005829]', 'dendrite [GO:0030425]', 'endoplasmic reticulum [GO:0005783]', 'Golgi apparatus [GO:0005794]', 'intercalated disc [GO:0014704]', 'lateral plasma membrane [GO:0016328]', 'lysosome [GO:0005764]', 'neuromuscular junction [GO:0031594]', 'neuron projection [GO:0043005]', 'node of Ranvier [GO:0033268]', 'plasma membrane [GO:0005886]', 'postsynaptic membrane [GO:0045211]', 'sarcolemma [GO:0042383]', 'sarcoplasmic reticulum [GO:0016529]', 'spectrin-associated cytoskeleton [GO:0014731]', 'T-tubule [GO:0030315]', 'Z disc [GO:0030018]', 'cadherin binding [GO:0045296]', 'cytoskeletal anchor activity [GO:0008093]', 'cytoskeletal protein binding [GO:0008092]', 'protein-macromolecule adaptor activity [GO:0030674]', 'spectrin binding [GO:0030507]', 'structural constituent of cytoskeleton [GO:0005200]', 'transmembrane transporter binding [GO:0044325]', 'axonogenesis [GO:0007409]', 'cellular response to magnesium ion [GO:0071286]', 'establishment of protein localization [GO:0045184]', 'Golgi to plasma membrane protein transport [GO:0043001]', 'magnesium ion homeostasis [GO:0010960]', 'maintenance of protein location in plasma membrane [GO:0072660]', 'membrane assembly [GO:0071709]', 'mitotic cytokinesis [GO:0000281]', 'negative regulation of delayed rectifier potassium channel activity [GO:1902260]', 'neuromuscular junction development [GO:0007528]', 'neuronal action potential [GO:0019228]', 'plasma membrane organization [GO:0007009]', 'positive regulation of cation channel activity [GO:2001259]', 'positive regulation of cell communication by electrical coupling [GO:0010650]', 'positive regulation of gene expression [GO:0010628]', 'positive regulation of homotypic cell-cell adhesion [GO:0034112]', 'positive regulation of membrane depolarization during cardiac muscle cell action potential [GO:1900827]', 'positive regulation of membrane potential [GO:0045838]', 'positive regulation of protein targeting to membrane [GO:0090314]', 'positive regulation of sodium ion transmembrane transporter activity [GO:2000651]', 'positive regulation of sodium ion transport [GO:0010765]', 'protein localization to axon [GO:0099612]', 'protein localization to plasma membrane [GO:0072659]', 'regulation of potassium ion transport [GO:0043266]', 'signal transduction [GO:0007165]']	cadherin binding [GO:0045296]; cytoskeletal anchor activity [GO:0008093]; cytoskeletal protein binding [GO:0008092]; protein-macromolecule adaptor activity [GO:0030674]; spectrin binding [GO:0030507]; structural constituent of cytoskeleton [GO:0005200]; transmembrane transporter binding [GO:0044325]	axonogenesis [GO:0007409]; cellular response to magnesium ion [GO:0071286]; establishment of protein localization [GO:0045184]; Golgi to plasma membrane protein transport [GO:0043001]; magnesium ion homeostasis [GO:0010960]; maintenance of protein location in plasma membrane [GO:0072660]; membrane assembly [GO:0071709]; mitotic cytokinesis [GO:0000281]; negative regulation of delayed rectifier potassium channel activity [GO:1902260]; neuromuscular junction development [GO:0007528]; neuronal action potential [GO:0019228]; plasma membrane organization [GO:0007009]; positive regulation of cation channel activity [GO:2001259]; positive regulation of cell communication by electrical coupling [GO:0010650]; positive regulation of gene expression [GO:0010628]; positive regulation of homotypic cell-cell adhesion [GO:0034112]; positive regulation of membrane depolarization during cardiac muscle cell action potential [GO:1900827]; positive regulation of membrane potential [GO:0045838]; positive regulation of protein targeting to membrane [GO:0090314]; positive regulation of sodium ion transmembrane transporter activity [GO:2000651]; positive regulation of sodium ion transport [GO:0010765]; protein localization to axon [GO:0099612]; protein localization to plasma membrane [GO:0072659]; regulation of potassium ion transport [GO:0043266]; signal transduction [GO:0007165]	axon initial segment [GO:0043194]; basal plasma membrane [GO:0009925]; basolateral plasma membrane [GO:0016323]; cell surface [GO:0009986]; costamere [GO:0043034]; cytosol [GO:0005829]; dendrite [GO:0030425]; endoplasmic reticulum [GO:0005783]; Golgi apparatus [GO:0005794]; intercalated disc [GO:0014704]; lateral plasma membrane [GO:0016328]; lysosome [GO:0005764]; neuromuscular junction [GO:0031594]; neuron projection [GO:0043005]; node of Ranvier [GO:0033268]; plasma membrane [GO:0005886]; postsynaptic membrane [GO:0045211]; sarcolemma [GO:0042383]; sarcoplasmic reticulum [GO:0016529]; spectrin-associated cytoskeleton [GO:0014731]; T-tubule [GO:0030315]; Z disc [GO:0030018]	['GO:0000281', 'GO:0005200', 'GO:0005764', 'GO:0005783', 'GO:0005794', 'GO:0005829', 'GO:0005886', 'GO:0007009', 'GO:0007165', 'GO:0007409', 'GO:0007528', 'GO:0008092', 'GO:0008093', 'GO:0009925', 'GO:0009986', 'GO:0010628', 'GO:0010650', 'GO:0010765', 'GO:0010960', 'GO:0014704', 'GO:0014731', 'GO:0016323', 'GO:0016328', 'GO:0016529', 'GO:0019228', 'GO:0030018', 'GO:0030315', 'GO:0030425', 'GO:0030507', 'GO:0030674', 'GO:0031594', 'GO:0033268', 'GO:0034112', 'GO:0042383', 'GO:0043001', 'GO:0043005', 'GO:0043034', 'GO:0043194', 'GO:0043266', 'GO:0044325', 'GO:0045184', 'GO:0045211', 'GO:0045296', 'GO:0045838', 'GO:0071286', 'GO:0071709', 'GO:0072659', 'GO:0072660', 'GO:0090314', 'GO:0099612', 'GO:1900827', 'GO:1902260', 'GO:2000651', 'GO:2001259']	FALSE
8242	O75678	RFPL2_HUMAN	378	81	21.4286	184	3.95	21	18	22	23	15	26	6	13	15	40	12	13	20	15	33	35	16	28	5	2	FQVDMTLDANTANNFLLISDDLRSVRSGRIRQNRQDLAERFDVSVCILGSPRFTCGRHCWEVDVGTSTEWDLGVCRESVHR	0.04	0.05	0.1	0.05	0.05	0.06	0.02	0.04	0	0.09	0.01	0.05	0.01	0.04	0.12	0.09	0.06	0.1	0.02	0	0.13	0	Ret finger protein-like 2 (RING finger protein 79)			['chromatin [GO:0000785]', 'nucleoplasm [GO:0005654]', 'metal ion binding [GO:0046872]', 'ubiquitin-protein transferase activity [GO:0004842]', 'positive regulation of transcription, DNA-templated [GO:0045893]']	metal ion binding [GO:0046872]; ubiquitin-protein transferase activity [GO:0004842]	positive regulation of transcription, DNA-templated [GO:0045893]	chromatin [GO:0000785]; nucleoplasm [GO:0005654]	['GO:0000785', 'GO:0004842', 'GO:0005654', 'GO:0045893', 'GO:0046872']	TRUE
8287	Q8WTV0	SCRB1_HUMAN	552	81	14.6739	306	3.95	39	14	14	25	32	45	13	24	24	59	23	24	38	17	21	45	27	41	11	16	TLFANGSIYPPNEGFCPCLESGIQNVSTCRFSAPLFLSHPHFLNADPVLAEAVTGLHPNQEAHSLFLDIHPVTGIPMNCSV	0.07	0.05	0.02	0.05	0.07	0.06	0.06	0.05	0	0.11	0.01	0.07	0.11	0.02	0.01	0.09	0.05	0.06	0	0.01	0.04	0	Scavenger receptor class B member 1 (SRB1) (CD36 and LIMPII analogous 1) (CLA-1) (CD36 antigen-like 1) (Collagen type I receptor, thrombospondin receptor-like 1) (SR-BI) (CD antigen CD36)	FUNCTION: Receptor for different ligands such as phospholipids, cholesterol ester, lipoproteins, phosphatidylserine and apoptotic cells (PubMed:12016218, PubMed:12519372, PubMed:21226579). Receptor for HDL, mediating selective uptake of cholesteryl ether and HDL-dependent cholesterol efflux (PubMed:26965621). Also facilitates the flux of free and esterified cholesterol between the cell surface and apoB-containing lipoproteins and modified lipoproteins, although less efficiently than HDL. May be involved in the phagocytosis of apoptotic cells, via its phosphatidylserine binding activity (PubMed:12016218). {ECO:0000269|PubMed:12016218, ECO:0000269|PubMed:12519372, ECO:0000269|PubMed:16020694, ECO:0000269|PubMed:21226579, ECO:0000269|PubMed:26965621}.; FUNCTION: (Microbial infection) Acts as a receptor for hepatitis C virus in hepatocytes and appears to facilitate its cell entry (PubMed:12356718, PubMed:12913001, PubMed:18000990). Binding between SCARB1 and the hepatitis C virus glycoprotein E2 is independent of the genotype of the viral isolate (PubMed:12356718). {ECO:0000269|PubMed:12356718, ECO:0000269|PubMed:18000990}.; FUNCTION: (Microbial infection) Mediates uptake of M.fortuitum, E.coli and S.aureus. {ECO:0000269|PubMed:16020694}.; FUNCTION: (Microbial infection) Facilitates the entry of human coronavirus SARS-CoV-2 by acting as an entry cofactor through HDL binding. {ECO:0000269|PubMed:33244168}.	SUBCELLULAR LOCATION: Cell membrane {ECO:0000269|PubMed:26965621}; Multi-pass membrane protein. Membrane, caveola {ECO:0000250|UniProtKB:Q61009}; Multi-pass membrane protein. Note=Predominantly localized to cholesterol and sphingomyelin-enriched domains within the plasma membrane, called caveolae.	['caveola [GO:0005901]', 'cell surface [GO:0009986]', 'cytoplasm [GO:0005737]', 'endocytic vesicle membrane [GO:0030666]', 'extracellular exosome [GO:0070062]', 'integral component of plasma membrane [GO:0005887]', 'intracellular membrane-bounded organelle [GO:0043231]', 'lysosomal membrane [GO:0005765]', 'lysosome [GO:0005764]', 'microvillus membrane [GO:0031528]', 'plasma membrane [GO:0005886]', '1-phosphatidylinositol binding [GO:0005545]', 'amyloid-beta binding [GO:0001540]', 'apolipoprotein A-I binding [GO:0034186]', 'apolipoprotein binding [GO:0034185]', 'high-density lipoprotein particle binding [GO:0008035]', 'high-density lipoprotein particle receptor activity [GO:0070506]', 'identical protein binding [GO:0042802]', 'lipid binding [GO:0008289]', 'lipopolysaccharide binding [GO:0001530]', 'lipopolysaccharide immune receptor activity [GO:0001875]', 'low-density lipoprotein particle binding [GO:0030169]', 'phosphatidylserine binding [GO:0001786]', 'scavenger receptor activity [GO:0005044]', 'transporter activity [GO:0005215]', 'virus receptor activity [GO:0001618]', 'adhesion of symbiont to host [GO:0044406]', 'androgen biosynthetic process [GO:0006702]', 'blood vessel endothelial cell migration [GO:0043534]', 'cholesterol catabolic process [GO:0006707]', 'cholesterol efflux [GO:0033344]', 'cholesterol homeostasis [GO:0042632]', 'cholesterol import [GO:0070508]', 'detection of lipopolysaccharide [GO:0032497]', 'endothelial cell proliferation [GO:0001935]', 'high-density lipoprotein particle clearance [GO:0034384]', 'high-density lipoprotein particle remodeling [GO:0034375]', 'intestinal absorption [GO:0050892]', 'lipopolysaccharide transport [GO:0015920]', 'low-density lipoprotein particle clearance [GO:0034383]', 'phospholipid transport [GO:0015914]', 'plasma lipoprotein particle clearance [GO:0034381]', 'positive regulation of cholesterol storage [GO:0010886]', 'positive regulation of endothelial cell migration [GO:0010595]', 'positive regulation of nitric-oxide synthase activity [GO:0051000]', 'positive regulation of triglyceride biosynthetic process [GO:0010867]', 'recognition of apoptotic cell [GO:0043654]', 'regulation of phagocytosis [GO:0050764]', 'regulation of phosphatidylcholine catabolic process [GO:0010899]', 'reverse cholesterol transport [GO:0043691]', 'triglyceride homeostasis [GO:0070328]', 'vitamin transmembrane transport [GO:0035461]', 'wound healing [GO:0042060]']	1-phosphatidylinositol binding [GO:0005545]; amyloid-beta binding [GO:0001540]; apolipoprotein A-I binding [GO:0034186]; apolipoprotein binding [GO:0034185]; high-density lipoprotein particle binding [GO:0008035]; high-density lipoprotein particle receptor activity [GO:0070506]; identical protein binding [GO:0042802]; lipid binding [GO:0008289]; lipopolysaccharide binding [GO:0001530]; lipopolysaccharide immune receptor activity [GO:0001875]; low-density lipoprotein particle binding [GO:0030169]; phosphatidylserine binding [GO:0001786]; scavenger receptor activity [GO:0005044]; transporter activity [GO:0005215]; virus receptor activity [GO:0001618]	adhesion of symbiont to host [GO:0044406]; androgen biosynthetic process [GO:0006702]; blood vessel endothelial cell migration [GO:0043534]; cholesterol catabolic process [GO:0006707]; cholesterol efflux [GO:0033344]; cholesterol homeostasis [GO:0042632]; cholesterol import [GO:0070508]; detection of lipopolysaccharide [GO:0032497]; endothelial cell proliferation [GO:0001935]; high-density lipoprotein particle clearance [GO:0034384]; high-density lipoprotein particle remodeling [GO:0034375]; intestinal absorption [GO:0050892]; lipopolysaccharide transport [GO:0015920]; low-density lipoprotein particle clearance [GO:0034383]; phospholipid transport [GO:0015914]; plasma lipoprotein particle clearance [GO:0034381]; positive regulation of cholesterol storage [GO:0010886]; positive regulation of endothelial cell migration [GO:0010595]; positive regulation of nitric-oxide synthase activity [GO:0051000]; positive regulation of triglyceride biosynthetic process [GO:0010867]; recognition of apoptotic cell [GO:0043654]; regulation of phagocytosis [GO:0050764]; regulation of phosphatidylcholine catabolic process [GO:0010899]; reverse cholesterol transport [GO:0043691]; triglyceride homeostasis [GO:0070328]; vitamin transmembrane transport [GO:0035461]; wound healing [GO:0042060]	caveola [GO:0005901]; cell surface [GO:0009986]; cytoplasm [GO:0005737]; endocytic vesicle membrane [GO:0030666]; extracellular exosome [GO:0070062]; integral component of plasma membrane [GO:0005887]; intracellular membrane-bounded organelle [GO:0043231]; lysosomal membrane [GO:0005765]; lysosome [GO:0005764]; microvillus membrane [GO:0031528]; plasma membrane [GO:0005886]	['GO:0001530', 'GO:0001540', 'GO:0001618', 'GO:0001786', 'GO:0001875', 'GO:0001935', 'GO:0005044', 'GO:0005215', 'GO:0005545', 'GO:0005737', 'GO:0005764', 'GO:0005765', 'GO:0005886', 'GO:0005887', 'GO:0005901', 'GO:0006702', 'GO:0006707', 'GO:0008035', 'GO:0008289', 'GO:0009986', 'GO:0010595', 'GO:0010867', 'GO:0010886', 'GO:0010899', 'GO:0015914', 'GO:0015920', 'GO:0030169', 'GO:0030666', 'GO:0031528', 'GO:0032497', 'GO:0033344', 'GO:0034185', 'GO:0034186', 'GO:0034375', 'GO:0034381', 'GO:0034383', 'GO:0034384', 'GO:0035461', 'GO:0042060', 'GO:0042632', 'GO:0042802', 'GO:0043231', 'GO:0043534', 'GO:0043654', 'GO:0043691', 'GO:0044406', 'GO:0050764', 'GO:0050892', 'GO:0051000', 'GO:0070062', 'GO:0070328', 'GO:0070506', 'GO:0070508']	FALSE
8327	Q8IWV2	CNTN4_HUMAN	1026	81	7.89474	574	3.95	62	14	46	67	35	75	17	65	59	67	15	58	67	31	54	82	75	88	19	30	YVCMVQTSVDRLSAAADLIVRGPPGPPEAVTIDEITDTTAQLSWRPGPDNHSPITMYVIQARTPFSVGWQAVSTVPELIDG	0.09	0.01	0.07	0.04	0.01	0.06	0.01	0.07	0	0.05	0.02	0.01	0.11	0.05	0.05	0.07	0.1	0.11	0.02	0.02	0.11	0.12	Contactin-4 (Brain-derived immunoglobulin superfamily protein 2) (BIG-2)	FUNCTION: Contactins mediate cell surface interactions during nervous system development. Has some neurite outgrowth-promoting activity. May be involved in synaptogenesis.	SUBCELLULAR LOCATION: Cell membrane; Lipid-anchor, GPI-anchor. Secreted {ECO:0000250}.	['anchored component of membrane [GO:0031225]', 'axon [GO:0030424]', 'extracellular region [GO:0005576]', 'plasma membrane [GO:0005886]', 'cell-cell adhesion mediator activity [GO:0098632]', 'axon guidance [GO:0007411]', 'axonal fasciculation [GO:0007413]', 'axonogenesis [GO:0007409]', 'brain development [GO:0007420]', 'dendrite self-avoidance [GO:0070593]', 'homophilic cell adhesion via plasma membrane adhesion molecules [GO:0007156]', 'negative regulation of neuron differentiation [GO:0045665]', 'nervous system development [GO:0007399]', 'neuron cell-cell adhesion [GO:0007158]', 'neuron projection development [GO:0031175]', 'regulation of synaptic plasticity [GO:0048167]']	cell-cell adhesion mediator activity [GO:0098632]	axonal fasciculation [GO:0007413]; axon guidance [GO:0007411]; axonogenesis [GO:0007409]; brain development [GO:0007420]; dendrite self-avoidance [GO:0070593]; homophilic cell adhesion via plasma membrane adhesion molecules [GO:0007156]; negative regulation of neuron differentiation [GO:0045665]; nervous system development [GO:0007399]; neuron cell-cell adhesion [GO:0007158]; neuron projection development [GO:0031175]; regulation of synaptic plasticity [GO:0048167]	anchored component of membrane [GO:0031225]; axon [GO:0030424]; extracellular region [GO:0005576]; plasma membrane [GO:0005886]	['GO:0005576', 'GO:0005886', 'GO:0007156', 'GO:0007158', 'GO:0007399', 'GO:0007409', 'GO:0007411', 'GO:0007413', 'GO:0007420', 'GO:0030424', 'GO:0031175', 'GO:0031225', 'GO:0045665', 'GO:0048167', 'GO:0070593', 'GO:0098632']	FALSE
8348	Q9H7Y0	DIK2B_HUMAN	433	81	18.7067	237	3.95	32	15	29	18	22	23	5	20	19	57	3	13	28	21	31	43	12	22	6	14	YLGSCGRFLVSTSTRPLQEFYDAPPDQAADLAYQLLGVLESLRSNDLNYFFYFTHIDAGMFGVFNNGHLFIRDASAVGVID	0.09	0.01	0.09	0.02	0.1	0.09	0.02	0.04	0	0.12	0.01	0.05	0.04	0.04	0.05	0.07	0.04	0.06	0	0.06	0.04	0	Divergent protein kinase domain 2B (Deleted in autism-related protein 1)		SUBCELLULAR LOCATION: Secreted {ECO:0000305}.	['extracellular region [GO:0005576]']			extracellular region [GO:0005576]	['GO:0005576']	FALSE
8154	Q0VAM2	RGF1B_HUMAN	473	81	17.1247	1	3.96	27	10	24	34	23	13	12	25	30	50	16	24	21	22	31	37	22	23	6	23	MPQTPPFSAMFDSSGYNRNLYQSAEDSCGGLYYHDNNLLSGSLEALIQHLVPNVDYYPDRTYIFTFLLSSRLFMHPYELMA	0.05	0.01	0.06	0.04	0.06	0.05	0.04	0.02	0	0.14	0.05	0.06	0.07	0.04	0.04	0.11	0.04	0.02	0	0.1	0.09	0.14	Ras-GEF domain-containing family member 1B (GPI gamma-4)	FUNCTION: Guanine nucleotide exchange factor (GEF) with specificity for RAP2A, it doesn't seems to activate other Ras family proteins (in vitro). {ECO:0000269|PubMed:19645719, ECO:0000269|PubMed:23894443}.	SUBCELLULAR LOCATION: Early endosome {ECO:0000250}. Late endosome {ECO:0000250}. Midbody {ECO:0000269|PubMed:23894443}. Note=May shuttle between early and late endosomes (By similarity). Localizes to midbody at telophase. {ECO:0000250}.	['early endosome [GO:0005769]', 'late endosome [GO:0005770]', 'midbody [GO:0030496]', 'guanyl-nucleotide exchange factor activity [GO:0005085]', 'small GTPase mediated signal transduction [GO:0007264]']	guanyl-nucleotide exchange factor activity [GO:0005085]	small GTPase mediated signal transduction [GO:0007264]	early endosome [GO:0005769]; late endosome [GO:0005770]; midbody [GO:0030496]	['GO:0005085', 'GO:0005769', 'GO:0005770', 'GO:0007264', 'GO:0030496']	FALSE
8159	P21810	PGS1_HUMAN	368	81	22.0109	1	3.96	14	7	22	19	16	24	11	18	23	55	8	26	24	11	18	24	12	21	4	11	MWPLWRLVSLLALSQALPFEQRGFWDFTLDDGPFMMNDEEASGADTSGVLDPDSVTPTYSAMCPFGCHCHLRVVQCSDLGL	0.06	0.05	0.1	0.04	0.06	0.07	0.02	0	0	0.14	0.05	0.01	0.07	0.04	0.04	0.09	0.05	0.06	0.04	0.01	0.04	0.16	Biglycan (Bone/cartilage proteoglycan I) (PG-S1)	FUNCTION: May be involved in collagen fiber assembly. {ECO:0000250}.	SUBCELLULAR LOCATION: Secreted, extracellular space, extracellular matrix {ECO:0000250}.	['cell surface [GO:0009986]', 'collagen-containing extracellular matrix [GO:0062023]', 'extracellular exosome [GO:0070062]', 'extracellular matrix [GO:0031012]', 'extracellular region [GO:0005576]', 'extracellular space [GO:0005615]', 'Golgi lumen [GO:0005796]', 'lysosomal lumen [GO:0043202]', 'sarcolemma [GO:0042383]', 'transport vesicle [GO:0030133]', 'extracellular matrix binding [GO:0050840]', 'extracellular matrix structural constituent [GO:0005201]', 'extracellular matrix structural constituent conferring compression resistance [GO:0030021]', 'glycosaminoglycan binding [GO:0005539]', 'articular cartilage development [GO:0061975]', 'blood vessel remodeling [GO:0001974]', 'bone development [GO:0060348]', 'peptide cross-linking via chondroitin 4-sulfate glycosaminoglycan [GO:0019800]']	extracellular matrix binding [GO:0050840]; extracellular matrix structural constituent [GO:0005201]; extracellular matrix structural constituent conferring compression resistance [GO:0030021]; glycosaminoglycan binding [GO:0005539]	articular cartilage development [GO:0061975]; blood vessel remodeling [GO:0001974]; bone development [GO:0060348]; peptide cross-linking via chondroitin 4-sulfate glycosaminoglycan [GO:0019800]	cell surface [GO:0009986]; collagen-containing extracellular matrix [GO:0062023]; extracellular exosome [GO:0070062]; extracellular matrix [GO:0031012]; extracellular region [GO:0005576]; extracellular space [GO:0005615]; Golgi lumen [GO:0005796]; lysosomal lumen [GO:0043202]; sarcolemma [GO:0042383]; transport vesicle [GO:0030133]	['GO:0001974', 'GO:0005201', 'GO:0005539', 'GO:0005576', 'GO:0005615', 'GO:0005796', 'GO:0009986', 'GO:0019800', 'GO:0030021', 'GO:0030133', 'GO:0031012', 'GO:0042383', 'GO:0043202', 'GO:0050840', 'GO:0060348', 'GO:0061975', 'GO:0062023', 'GO:0070062']	FALSE
8249	Q9Y3Q7	ADA18_HUMAN	739	81	10.9608	63	3.96	34	44	33	36	38	53	20	44	47	57	16	51	30	34	22	60	38	40	5	37	QSFLPQNFLVYTYNETGSLHSVSPYFMMHCHYQGYAAEFPNSFVTLSICSGLRGFLQFENISYGIEPVESSARFEHIIYQM	0.04	0.02	0	0.07	0.1	0.06	0.05	0.06	0	0.07	0.04	0.05	0.05	0.06	0.02	0.12	0.04	0.05	0	0.09	0.06	0	Disintegrin and metalloproteinase domain-containing protein 18 (ADAM 18) (Transmembrane metalloproteinase-like, disintegrin-like, and cysteine-rich protein III) (tMDC III)	FUNCTION: Sperm surface membrane protein that may be involved in spermatogenesis and fertilization. This is a non catalytic metalloprotease-like protein (By similarity). {ECO:0000250}.	SUBCELLULAR LOCATION: Membrane; Single-pass type I membrane protein.	['integral component of membrane [GO:0016021]', 'membrane [GO:0016020]', 'metalloendopeptidase activity [GO:0004222]', 'metallopeptidase activity [GO:0008237]', 'binding of sperm to zona pellucida [GO:0007339]', 'cell adhesion [GO:0007155]', 'cell differentiation [GO:0030154]', 'spermatogenesis [GO:0007283]']	metalloendopeptidase activity [GO:0004222]; metallopeptidase activity [GO:0008237]	binding of sperm to zona pellucida [GO:0007339]; cell adhesion [GO:0007155]; cell differentiation [GO:0030154]; spermatogenesis [GO:0007283]	integral component of membrane [GO:0016021]; membrane [GO:0016020]	['GO:0004222', 'GO:0007155', 'GO:0007283', 'GO:0007339', 'GO:0008237', 'GO:0016020', 'GO:0016021', 'GO:0030154']	FALSE
8347	O15259	NPHP1_HUMAN	732	81	11.0656	310	3.96	40	10	37	76	26	41	13	36	38	86	16	27	35	40	47	58	40	39	13	14	PVLQINTVDVLTTMGAIPAGFRPSTLSQLLEEGNQFRANYFLQPELMPSQLAFRDLMWDATEGTIRSRPSRISLILTLWSC	0.06	0.01	0.04	0.05	0.05	0.05	0	0.06	0	0.15	0.04	0.04	0.07	0.06	0.07	0.09	0.09	0.04	0.02	0.01			Nephrocystin-1 (Juvenile nephronophthisis 1 protein)	FUNCTION: Together with BCAR1 it may play a role in the control of epithelial cell polarity (By similarity). Involved in the organization of apical junctions in kidney cells together with NPHP4 and RPGRIP1L/NPHP8 (By similarity). Does not seem to be strictly required for ciliogenesis (By similarity). Seems to help to recruit PTK2B/PYK2 to cell matrix adhesions, thereby initiating phosphorylation of PTK2B/PYK2 and PTK2B/PYK2-dependent signaling (By similarity). May play a role in the regulation of intraflagellar transport (IFT) during cilia assembly. Required for normal retina development (By similarity). In connecting photoreceptor cilia influences the movement of some IFT proteins such as IFT88 and WDR19. Involved in spermatogenesis (By similarity). {ECO:0000250|UniProtKB:Q9QY53}.	SUBCELLULAR LOCATION: Cell junction {ECO:0000250|UniProtKB:Q9QY53}. Cell junction, adherens junction {ECO:0000250|UniProtKB:Q9QY53}. Cell projection, cilium {ECO:0000269|PubMed:16885411}. Cytoplasm, cytoskeleton, cilium axoneme {ECO:0000269|PubMed:16308564, ECO:0000269|PubMed:16885411}. Cell junction, tight junction. Note=In the retinal photoreceptor cell layer, localizes at the connecting cilium (By similarity). Colocalizes with E-cadherin and BCAR1 at or near the cell-cell adherens junctions (By similarity). Localized to respiratory cilia axoneme (PubMed:16308564, PubMed:16885411). Localized to the transition zone of respiratory cilia (PubMed:16885411). Localized to the transition zone of photoreceptor-connecting cilia and renal monocilia (By similarity). In cultured renal cells, it localizes diffusely in the cytoplasm but, as cells approach confluence, it accumulates at basolateral tight junctions (By similarity). {ECO:0000250|UniProtKB:Q9QY53, ECO:0000269|PubMed:16308564, ECO:0000269|PubMed:16885411}.	['adherens junction [GO:0005912]', 'bicellular tight junction [GO:0005923]', 'cell-cell junction [GO:0005911]', 'cilium [GO:0005929]', 'cytoplasm [GO:0005737]', 'cytoskeleton [GO:0005856]', 'cytosol [GO:0005829]', 'membrane [GO:0016020]', 'motile cilium [GO:0031514]', 'photoreceptor connecting cilium [GO:0032391]', 'structural molecule activity [GO:0005198]', 'actin cytoskeleton organization [GO:0030036]', 'cell projection organization [GO:0030030]', 'cell-cell adhesion [GO:0098609]', 'excretion [GO:0007588]', 'positive regulation of bicellular tight junction assembly [GO:1903348]', 'protein localization involved in establishment of planar polarity [GO:0090251]', 'retina development in camera-type eye [GO:0060041]', 'signal transduction [GO:0007165]', 'spermatid differentiation [GO:0048515]', 'visual behavior [GO:0007632]']	structural molecule activity [GO:0005198]	actin cytoskeleton organization [GO:0030036]; cell-cell adhesion [GO:0098609]; cell projection organization [GO:0030030]; excretion [GO:0007588]; positive regulation of bicellular tight junction assembly [GO:1903348]; protein localization involved in establishment of planar polarity [GO:0090251]; retina development in camera-type eye [GO:0060041]; signal transduction [GO:0007165]; spermatid differentiation [GO:0048515]; visual behavior [GO:0007632]	adherens junction [GO:0005912]; bicellular tight junction [GO:0005923]; cell-cell junction [GO:0005911]; cilium [GO:0005929]; cytoplasm [GO:0005737]; cytoskeleton [GO:0005856]; cytosol [GO:0005829]; membrane [GO:0016020]; motile cilium [GO:0031514]; photoreceptor connecting cilium [GO:0032391]	['GO:0005198', 'GO:0005737', 'GO:0005829', 'GO:0005856', 'GO:0005911', 'GO:0005912', 'GO:0005923', 'GO:0005929', 'GO:0007165', 'GO:0007588', 'GO:0007632', 'GO:0016020', 'GO:0030030', 'GO:0030036', 'GO:0031514', 'GO:0032391', 'GO:0048515', 'GO:0060041', 'GO:0090251', 'GO:0098609', 'GO:1903348']	FALSE
8170	P46940	IQGA1_HUMAN	1657	81	4.88835	692	3.98	134	11	100	135	47	73	32	102	134	185	40	90	51	111	83	84	77	93	13	62	GGYYYYHNLETQEGGWDEPPNFVQNSMQLSREEIQSSISGVTAAYNREQLWLANEGLITRLQARCRGYLVRQEFRSRMNFL	0.05	0.01	0.01	0.1	0.04	0.09	0.01	0.04	0	0.1	0.02	0.07	0.02	0.09	0.1	0.07	0.04	0.04	0.02	0.07	0.1	0.05	Ras GTPase-activating-like protein IQGAP1 (p195)	FUNCTION: Plays a crucial role in regulating the dynamics and assembly of the actin cytoskeleton. Binds to activated CDC42 but does not stimulate its GTPase activity. It associates with calmodulin. Could serve as an assembly scaffold for the organization of a multimolecular complex that would interface incoming signals to the reorganization of the actin cytoskeleton at the plasma membrane. May promote neurite outgrowth (PubMed:15695813). May play a possible role in cell cycle regulation by contributing to cell cycle progression after DNA replication arrest (PubMed:20883816). {ECO:0000269|PubMed:15695813, ECO:0000269|PubMed:20883816}.	SUBCELLULAR LOCATION: Cell membrane {ECO:0000269|PubMed:15355962, ECO:0000269|PubMed:29033352}. Nucleus {ECO:0000269|PubMed:20883816, ECO:0000269|PubMed:29033352}. Cytoplasm {ECO:0000269|PubMed:20883816, ECO:0000269|PubMed:29033352}. Note=Subcellular distribution is regulated by the cell cycle, nuclear levels increase at G1/S phase (PubMed:20883816). {ECO:0000269|PubMed:20883816}.	['actin filament [GO:0005884]', 'axon [GO:0030424]', 'cytoplasm [GO:0005737]', 'cytoplasmic ribonucleoprotein granule [GO:0036464]', 'cytosol [GO:0005829]', 'extracellular exosome [GO:0070062]', 'extrinsic component of cytoplasmic side of plasma membrane [GO:0031234]', 'focal adhesion [GO:0005925]', 'growth cone [GO:0030426]', 'membrane raft [GO:0045121]', 'microtubule [GO:0005874]', 'midbody [GO:0030496]', 'neuron projection [GO:0043005]', 'nucleus [GO:0005634]', 'plasma membrane [GO:0005886]', 'protein-containing complex [GO:0032991]', 'ruffle [GO:0001726]', 'secretory granule membrane [GO:0030667]', 'slit diaphragm [GO:0036057]', 'actin filament binding [GO:0051015]', 'cadherin binding [GO:0045296]', 'calcium ion binding [GO:0005509]', 'calmodulin binding [GO:0005516]', 'GTPase activator activity [GO:0005096]', 'GTPase inhibitor activity [GO:0005095]', 'MAP-kinase scaffold activity [GO:0005078]', 'mitogen-activated protein kinase binding [GO:0051019]', 'molecular adaptor activity [GO:0060090]', 'phosphatidylinositol-3,4,5-trisphosphate binding [GO:0005547]', 'protein domain specific binding [GO:0019904]', 'protein kinase binding [GO:0019901]', 'protein phosphatase binding [GO:0019903]', 'protein serine/threonine kinase activator activity [GO:0043539]', 'S100 protein binding [GO:0044548]', 'small GTPase binding [GO:0031267]', 'cell migration [GO:0016477]', 'cellular response to calcium ion [GO:0071277]', 'cellular response to epidermal growth factor stimulus [GO:0071364]', 'epidermal growth factor receptor signaling pathway [GO:0007173]', 'glomerular visceral epithelial cell development [GO:0072015]', 'neuron projection extension [GO:1990138]', 'positive regulation of cellular protein localization [GO:1903829]', 'positive regulation of dendrite development [GO:1900006]', 'positive regulation of focal adhesion assembly [GO:0051894]', 'positive regulation of MAP kinase activity [GO:0043406]', 'positive regulation of MAPK cascade [GO:0043410]', 'positive regulation of peptidyl-tyrosine autophosphorylation [GO:1900086]', 'positive regulation of protein kinase activity [GO:0045860]', 'positive regulation of vascular associated smooth muscle cell migration [GO:1904754]', 'regulation of actin cytoskeleton organization [GO:0032956]', 'regulation of GTPase activity [GO:0043087]', 'regulation of mitotic cell cycle [GO:0007346]', 'response to angiotensin [GO:1990776]', 'signal transduction [GO:0007165]']	actin filament binding [GO:0051015]; cadherin binding [GO:0045296]; calcium ion binding [GO:0005509]; calmodulin binding [GO:0005516]; GTPase activator activity [GO:0005096]; GTPase inhibitor activity [GO:0005095]; MAP-kinase scaffold activity [GO:0005078]; mitogen-activated protein kinase binding [GO:0051019]; molecular adaptor activity [GO:0060090]; phosphatidylinositol-3,4,5-trisphosphate binding [GO:0005547]; protein domain specific binding [GO:0019904]; protein kinase binding [GO:0019901]; protein phosphatase binding [GO:0019903]; protein serine/threonine kinase activator activity [GO:0043539]; S100 protein binding [GO:0044548]; small GTPase binding [GO:0031267]	cell migration [GO:0016477]; cellular response to calcium ion [GO:0071277]; cellular response to epidermal growth factor stimulus [GO:0071364]; epidermal growth factor receptor signaling pathway [GO:0007173]; glomerular visceral epithelial cell development [GO:0072015]; neuron projection extension [GO:1990138]; positive regulation of cellular protein localization [GO:1903829]; positive regulation of dendrite development [GO:1900006]; positive regulation of focal adhesion assembly [GO:0051894]; positive regulation of MAPK cascade [GO:0043410]; positive regulation of MAP kinase activity [GO:0043406]; positive regulation of peptidyl-tyrosine autophosphorylation [GO:1900086]; positive regulation of protein kinase activity [GO:0045860]; positive regulation of vascular associated smooth muscle cell migration [GO:1904754]; regulation of actin cytoskeleton organization [GO:0032956]; regulation of GTPase activity [GO:0043087]; regulation of mitotic cell cycle [GO:0007346]; response to angiotensin [GO:1990776]; signal transduction [GO:0007165]	actin filament [GO:0005884]; axon [GO:0030424]; cytoplasm [GO:0005737]; cytoplasmic ribonucleoprotein granule [GO:0036464]; cytosol [GO:0005829]; extracellular exosome [GO:0070062]; extrinsic component of cytoplasmic side of plasma membrane [GO:0031234]; focal adhesion [GO:0005925]; growth cone [GO:0030426]; membrane raft [GO:0045121]; microtubule [GO:0005874]; midbody [GO:0030496]; neuron projection [GO:0043005]; nucleus [GO:0005634]; plasma membrane [GO:0005886]; protein-containing complex [GO:0032991]; ruffle [GO:0001726]; secretory granule membrane [GO:0030667]; slit diaphragm [GO:0036057]	['GO:0001726', 'GO:0005078', 'GO:0005095', 'GO:0005096', 'GO:0005509', 'GO:0005516', 'GO:0005547', 'GO:0005634', 'GO:0005737', 'GO:0005829', 'GO:0005874', 'GO:0005884', 'GO:0005886', 'GO:0005925', 'GO:0007165', 'GO:0007173', 'GO:0007346', 'GO:0016477', 'GO:0019901', 'GO:0019903', 'GO:0019904', 'GO:0030424', 'GO:0030426', 'GO:0030496', 'GO:0030667', 'GO:0031234', 'GO:0031267', 'GO:0032956', 'GO:0032991', 'GO:0036057', 'GO:0036464', 'GO:0043005', 'GO:0043087', 'GO:0043406', 'GO:0043410', 'GO:0043539', 'GO:0044548', 'GO:0045121', 'GO:0045296', 'GO:0045860', 'GO:0051015', 'GO:0051019', 'GO:0051894', 'GO:0060090', 'GO:0070062', 'GO:0071277', 'GO:0071364', 'GO:0072015', 'GO:1900006', 'GO:1900086', 'GO:1903829', 'GO:1904754', 'GO:1990138', 'GO:1990776']	FALSE
8183	Q86XW9	TXND6_HUMAN	330	81	24.5455	218	3.98	28	7	21	41	12	23	8	12	20	32	9	7	14	11	19	15	19	24	3	5	LVHHMCSGPSHLLILTRTEGFEDVVTTWRTVMGPRDPNVARREQPESLRAQYGTEMPFNAVHGSRDREDADRELALLFPSL	0.06	0.01	0.06	0.09	0.04	0.06	0.05	0.01	0	0.11	0.04	0.02	0.07	0.02	0.11	0.06	0.07	0.07	0.01	0.01			Thioredoxin domain-containing protein 6 (Thioredoxin-like protein 2) (Txl-2)	FUNCTION: May be a regulator of microtubule physiology. {ECO:0000305|PubMed:12569107}.	SUBCELLULAR LOCATION: Cytoplasm, cytoskeleton, cilium axoneme {ECO:0000250|UniProtKB:A0A1L1SUL6}. Dynein axonemal particle {ECO:0000250|UniProtKB:Q6IRC5}. Note=Associated with microtubules. Detected in cilia of lung epithelium, and associated with the spermatid tail and manchette. {ECO:0000250|UniProtKB:A0A1L1SUL6}.	['cell projection [GO:0042995]', 'cytoskeleton [GO:0005856]', 'dynein axonemal particle [GO:0120293]', 'nucleoside diphosphate kinase activity [GO:0004550]', 'CTP biosynthetic process [GO:0006241]', 'GTP biosynthetic process [GO:0006183]', 'UTP biosynthetic process [GO:0006228]']	nucleoside diphosphate kinase activity [GO:0004550]	CTP biosynthetic process [GO:0006241]; GTP biosynthetic process [GO:0006183]; UTP biosynthetic process [GO:0006228]	cell projection [GO:0042995]; cytoskeleton [GO:0005856]; dynein axonemal particle [GO:0120293]	['GO:0004550', 'GO:0005856', 'GO:0006183', 'GO:0006228', 'GO:0006241', 'GO:0042995', 'GO:0120293']	FALSE
8246	P17301	ITA2_HUMAN	1181	81	6.85859	111	3.98	79	22	60	60	57	88	17	84	59	98	21	75	47	63	32	102	79	89	9	40	TNMSLGLILTRNMGTGGFLTCGPLWAQQCGNQYYTTGVCSDISPDFQLSASFSPATQPCPSLIDVVVVCDESNSIYPWDAV	0.05	0.06	0.06	0.01	0.04	0.09	0	0.05	0	0.09	0.02	0.05	0.07	0.06	0.01	0.11	0.09	0.07	0.02	0.04	0.03	0	Integrin alpha-2 (CD49 antigen-like family member B) (Collagen receptor) (Platelet membrane glycoprotein Ia) (GPIa) (VLA-2 subunit alpha) (CD antigen CD49b)	FUNCTION: Integrin alpha-2/beta-1 is a receptor for laminin, collagen, collagen C-propeptides, fibronectin and E-cadherin. It recognizes the proline-hydroxylated sequence G-F-P-G-E-R in collagen. It is responsible for adhesion of platelets and other cells to collagens, modulation of collagen and collagenase gene expression, force generation and organization of newly synthesized extracellular matrix.; FUNCTION: (Microbial infection) Integrin ITGA2:ITGB1 acts as a receptor for Human rotavirus A. {ECO:0000269|PubMed:12941907}.; FUNCTION: (Microbial infection) Integrin ITGA2:ITGB1 acts as a receptor for Human echoviruses 1 and 8. {ECO:0000269|PubMed:8411387}.	SUBCELLULAR LOCATION: Membrane; Single-pass type I membrane protein.	['axon terminus [GO:0043679]', 'basal part of cell [GO:0045178]', 'cell surface [GO:0009986]', 'external side of plasma membrane [GO:0009897]', 'focal adhesion [GO:0005925]', 'integrin alpha2-beta1 complex [GO:0034666]', 'integrin complex [GO:0008305]', 'nucleus [GO:0005634]', 'perinuclear region of cytoplasm [GO:0048471]', 'plasma membrane [GO:0005886]', 'amyloid-beta binding [GO:0001540]', 'collagen binding [GO:0005518]', 'collagen binding involved in cell-matrix adhesion [GO:0098639]', 'collagen receptor activity [GO:0038064]', 'heparan sulfate proteoglycan binding [GO:0043395]', 'integrin binding [GO:0005178]', 'laminin binding [GO:0043236]', 'metal ion binding [GO:0046872]', 'protein-containing complex binding [GO:0044877]', 'virus receptor activity [GO:0001618]', 'animal organ morphogenesis [GO:0009887]', 'blood coagulation [GO:0007596]', 'cell adhesion [GO:0007155]', 'cell adhesion mediated by integrin [GO:0033627]', 'cell population proliferation [GO:0008283]', 'cell-matrix adhesion [GO:0007160]', 'cell-substrate adhesion [GO:0031589]', 'cellular response to estradiol stimulus [GO:0071392]', 'cellular response to mechanical stimulus [GO:0071260]', 'collagen-activated signaling pathway [GO:0038065]', 'detection of mechanical stimulus involved in sensory perception of pain [GO:0050966]', 'establishment of protein localization [GO:0045184]', 'female pregnancy [GO:0007565]', 'focal adhesion assembly [GO:0048041]', 'hepatocyte differentiation [GO:0070365]', 'hypotonic response [GO:0006971]', 'integrin-mediated signaling pathway [GO:0007229]', 'mammary gland development [GO:0030879]', 'mesodermal cell differentiation [GO:0048333]', 'positive regulation of alkaline phosphatase activity [GO:0010694]', 'positive regulation of cell adhesion [GO:0045785]', 'positive regulation of cell projection organization [GO:0031346]', 'positive regulation of collagen binding [GO:0033343]', 'positive regulation of collagen biosynthetic process [GO:0032967]', 'positive regulation of DNA binding [GO:0043388]', 'positive regulation of epithelial cell migration [GO:0010634]', 'positive regulation of inflammatory response [GO:0050729]', 'positive regulation of leukocyte migration [GO:0002687]', 'positive regulation of phagocytosis, engulfment [GO:0060100]', 'positive regulation of positive chemotaxis [GO:0050927]', 'positive regulation of smooth muscle cell migration [GO:0014911]', 'positive regulation of smooth muscle cell proliferation [GO:0048661]', 'positive regulation of smooth muscle contraction [GO:0045987]', 'positive regulation of translation [GO:0045727]', 'positive regulation of transmission of nerve impulse [GO:0051971]', 'response to amine [GO:0014075]', 'response to drug [GO:0042493]', 'response to hypoxia [GO:0001666]', 'response to L-ascorbic acid [GO:0033591]', 'response to muscle activity [GO:0014850]', 'response to parathyroid hormone [GO:0071107]', 'skin morphogenesis [GO:0043589]', 'substrate-dependent cell migration [GO:0006929]']	amyloid-beta binding [GO:0001540]; collagen binding [GO:0005518]; collagen binding involved in cell-matrix adhesion [GO:0098639]; collagen receptor activity [GO:0038064]; heparan sulfate proteoglycan binding [GO:0043395]; integrin binding [GO:0005178]; laminin binding [GO:0043236]; metal ion binding [GO:0046872]; protein-containing complex binding [GO:0044877]; virus receptor activity [GO:0001618]	animal organ morphogenesis [GO:0009887]; blood coagulation [GO:0007596]; cell adhesion [GO:0007155]; cell adhesion mediated by integrin [GO:0033627]; cell-matrix adhesion [GO:0007160]; cell population proliferation [GO:0008283]; cell-substrate adhesion [GO:0031589]; cellular response to estradiol stimulus [GO:0071392]; cellular response to mechanical stimulus [GO:0071260]; collagen-activated signaling pathway [GO:0038065]; detection of mechanical stimulus involved in sensory perception of pain [GO:0050966]; establishment of protein localization [GO:0045184]; female pregnancy [GO:0007565]; focal adhesion assembly [GO:0048041]; hepatocyte differentiation [GO:0070365]; hypotonic response [GO:0006971]; integrin-mediated signaling pathway [GO:0007229]; mammary gland development [GO:0030879]; mesodermal cell differentiation [GO:0048333]; positive regulation of alkaline phosphatase activity [GO:0010694]; positive regulation of cell adhesion [GO:0045785]; positive regulation of cell projection organization [GO:0031346]; positive regulation of collagen binding [GO:0033343]; positive regulation of collagen biosynthetic process [GO:0032967]; positive regulation of DNA binding [GO:0043388]; positive regulation of epithelial cell migration [GO:0010634]; positive regulation of inflammatory response [GO:0050729]; positive regulation of leukocyte migration [GO:0002687]; positive regulation of phagocytosis, engulfment [GO:0060100]; positive regulation of positive chemotaxis [GO:0050927]; positive regulation of smooth muscle cell migration [GO:0014911]; positive regulation of smooth muscle cell proliferation [GO:0048661]; positive regulation of smooth muscle contraction [GO:0045987]; positive regulation of translation [GO:0045727]; positive regulation of transmission of nerve impulse [GO:0051971]; response to amine [GO:0014075]; response to drug [GO:0042493]; response to hypoxia [GO:0001666]; response to L-ascorbic acid [GO:0033591]; response to muscle activity [GO:0014850]; response to parathyroid hormone [GO:0071107]; skin morphogenesis [GO:0043589]; substrate-dependent cell migration [GO:0006929]	axon terminus [GO:0043679]; basal part of cell [GO:0045178]; cell surface [GO:0009986]; external side of plasma membrane [GO:0009897]; focal adhesion [GO:0005925]; integrin alpha2-beta1 complex [GO:0034666]; integrin complex [GO:0008305]; nucleus [GO:0005634]; perinuclear region of cytoplasm [GO:0048471]; plasma membrane [GO:0005886]	['GO:0001540', 'GO:0001618', 'GO:0001666', 'GO:0002687', 'GO:0005178', 'GO:0005518', 'GO:0005634', 'GO:0005886', 'GO:0005925', 'GO:0006929', 'GO:0006971', 'GO:0007155', 'GO:0007160', 'GO:0007229', 'GO:0007565', 'GO:0007596', 'GO:0008283', 'GO:0008305', 'GO:0009887', 'GO:0009897', 'GO:0009986', 'GO:0010634', 'GO:0010694', 'GO:0014075', 'GO:0014850', 'GO:0014911', 'GO:0030879', 'GO:0031346', 'GO:0031589', 'GO:0032967', 'GO:0033343', 'GO:0033591', 'GO:0033627', 'GO:0034666', 'GO:0038064', 'GO:0038065', 'GO:0042493', 'GO:0043236', 'GO:0043388', 'GO:0043395', 'GO:0043589', 'GO:0043679', 'GO:0044877', 'GO:0045178', 'GO:0045184', 'GO:0045727', 'GO:0045785', 'GO:0045987', 'GO:0046872', 'GO:0048041', 'GO:0048333', 'GO:0048471', 'GO:0048661', 'GO:0050729', 'GO:0050927', 'GO:0050966', 'GO:0051971', 'GO:0060100', 'GO:0070365', 'GO:0071107', 'GO:0071260', 'GO:0071392', 'GO:0098639']	FALSE
8271	Q9H3N1	TMX1_HUMAN	280	81	28.9286	1	3.98	18	7	13	26	13	17	3	13	14	29	6	8	20	10	14	25	11	15	11	7	MAPSGSLAVPLAVLVLLLWGAPWTHGRRSNVRVITDENWRELLEGDWMIEFYAPWCPACQNLQPEWESFAEWGEDLEVNIA	0.1	0.02	0.04	0.11	0.02	0.06	0.01	0.04	0	0.12	0.02	0.05	0.07	0.02	0.05	0.05	0.02	0.07	0.09	0.01	0.28	0.07	Thioredoxin-related transmembrane protein 1 (Thioredoxin domain-containing protein 1) (Transmembrane Trx-related protein)	FUNCTION: May participate in various redox reactions through the reversible oxidation of its active center dithiol to a disulfide and catalyze dithiol-disulfide exchange reactions.	SUBCELLULAR LOCATION: Membrane {ECO:0000305}; Single-pass type I membrane protein {ECO:0000305}. Endoplasmic reticulum membrane {ECO:0000305}; Single-pass type I membrane protein {ECO:0000305}. Note=Predominantly found in the endoplasmic reticulum. {ECO:0000269|PubMed:11152479}.	['endoplasmic reticulum membrane [GO:0005789]', 'integral component of membrane [GO:0016021]', 'disulfide oxidoreductase activity [GO:0015036]', 'response to endoplasmic reticulum stress [GO:0034976]']	disulfide oxidoreductase activity [GO:0015036]	response to endoplasmic reticulum stress [GO:0034976]	endoplasmic reticulum membrane [GO:0005789]; integral component of membrane [GO:0016021]	['GO:0005789', 'GO:0015036', 'GO:0016021', 'GO:0034976']	FALSE
8283	Q9BVS4	RIOK2_HUMAN	552	81	14.6739	421	3.98	32	8	30	59	23	31	16	24	38	42	16	30	17	22	36	47	21	36	4	20	NRTENYNRQDGQRVQGGVPAGSDEYEDECPHLIALSSLNREFRPFRDEENVGAMNQYRTRTLSITSSGSAVSCSTIPPELV	0.05	0.02	0.05	0.1	0.02	0.07	0.01	0.04	0	0.06	0.01	0.07	0.06	0.05	0.1	0.11	0.06	0.06	0	0.04	0.33	0.44	Serine/threonine-protein kinase RIO2 (EC 2.7.11.1) (RIO kinase 2)	FUNCTION: Serine/threonine-protein kinase involved in the final steps of cytoplasmic maturation of the 40S ribosomal subunit. Involved in export of the 40S pre-ribosome particles (pre-40S) from the nucleus to the cytoplasm. Its kinase activity is required for the release of NOB1, PNO1 and LTV1 from the late pre-40S and the processing of 18S-E pre-rRNA to the mature 18S rRNA (PubMed:19564402). Regulates the timing of the metaphase-anaphase transition during mitotic progression, and its phosphorylation, most likely by PLK1, regulates this function (PubMed:21880710). {ECO:0000269|PubMed:16037817, ECO:0000269|PubMed:19564402, ECO:0000269|PubMed:21880710}.	SUBCELLULAR LOCATION: Cytoplasm {ECO:0000269|PubMed:16037817, ECO:0000269|PubMed:19564402}. Note=Exported out of the nucleus via its NES in a XPO1-dependent manner. {ECO:0000269|PubMed:19564402}.	['cytoplasm [GO:0005737]', 'cytosol [GO:0005829]', 'nucleoplasm [GO:0005654]', 'nucleus [GO:0005634]', 'preribosome, small subunit precursor [GO:0030688]', 'ATP binding [GO:0005524]', 'metal ion binding [GO:0046872]', 'protein kinase activity [GO:0004672]', 'protein serine kinase activity [GO:0106310]', 'protein threonine kinase activity [GO:0106311]', 'cell cycle [GO:0007049]', 'maturation of SSU-rRNA [GO:0030490]', 'positive regulation of ribosomal small subunit export from nucleus [GO:2000208]', 'positive regulation of rRNA processing [GO:2000234]', 'protein autophosphorylation [GO:0046777]', 'regulation of mitotic metaphase/anaphase transition [GO:0030071]', 'ribosomal small subunit biogenesis [GO:0042274]']	ATP binding [GO:0005524]; metal ion binding [GO:0046872]; protein kinase activity [GO:0004672]; protein serine kinase activity [GO:0106310]; protein threonine kinase activity [GO:0106311]	cell cycle [GO:0007049]; maturation of SSU-rRNA [GO:0030490]; positive regulation of ribosomal small subunit export from nucleus [GO:2000208]; positive regulation of rRNA processing [GO:2000234]; protein autophosphorylation [GO:0046777]; regulation of mitotic metaphase/anaphase transition [GO:0030071]; ribosomal small subunit biogenesis [GO:0042274]	cytoplasm [GO:0005737]; cytosol [GO:0005829]; nucleoplasm [GO:0005654]; nucleus [GO:0005634]; preribosome, small subunit precursor [GO:0030688]	['GO:0004672', 'GO:0005524', 'GO:0005634', 'GO:0005654', 'GO:0005737', 'GO:0005829', 'GO:0007049', 'GO:0030071', 'GO:0030490', 'GO:0030688', 'GO:0042274', 'GO:0046777', 'GO:0046872', 'GO:0106310', 'GO:0106311', 'GO:2000208', 'GO:2000234']	FALSE
8186	A6PVC2	TTLL8_HUMAN	850	81	9.52941	273	3.99	73	26	51	47	24	51	20	33	47	83	14	27	63	41	61	65	36	52	16	20	VCQAYLGQLEHEDIDTSADAVEDLTEAEWEDLTQQYYSLVHGDAFISNSRNYFSQCQALLNRITSVNPQTDIDGLRNIWII	0.07	0.02	0.1	0.07	0.02	0.04	0.02	0.09	0	0.1	0	0.06	0.01	0.09	0.04	0.07	0.06	0.05	0.02	0.05	0.18	0	Protein monoglycylase TTLL8 (EC 6.3.2.-) (Tubulin--tyrosine ligase-like protein 8)	FUNCTION: Monoglycylase which modifies both tubulin and non-tubulin proteins, adding a single glycine to the gamma-carboxyl groups of specific glutamate residues to generate monoglycine side chains within the C-terminal tail of target proteins. Not involved in elongation step of the polyglycylation reaction. Preferentially monoglycylates alpha-tubulin over beta-tubulin. Together with TTLL3, mediates microtubule glycylation of primary and motile cilia, which is essential for their stability and maintenance. Together with TTLL3, glycylates sperm flagella which regulates axonemal dynein motor activity, thereby controlling flagellar beat, directional sperm swimming and male fertility. Monoglycylates non-tubulin proteins such as ANP32A, ANP32B, SET, NCL and NAP1. {ECO:0000250|UniProtKB:A4Q9F1}.	SUBCELLULAR LOCATION: Cytoplasm, cytoskeleton {ECO:0000250|UniProtKB:A4Q9F1}. Cell projection, cilium {ECO:0000250|UniProtKB:A4Q9F1}. Cytoplasm, cytoskeleton, cilium axoneme {ECO:0000250|UniProtKB:A4Q9F1}. Cytoplasm, cytoskeleton, flagellum axoneme {ECO:0000250|UniProtKB:A4Q9F1}.	['axoneme [GO:0005930]', 'cilium [GO:0005929]', 'cytosol [GO:0005829]', 'microtubule [GO:0005874]', 'microtubule cytoskeleton [GO:0015630]', 'ATP binding [GO:0005524]', 'protein-glycine ligase activity [GO:0070735]', 'protein-glycine ligase activity, initiating [GO:0070736]', 'cilium assembly [GO:0060271]', 'protein polyglycylation [GO:0018094]']	ATP binding [GO:0005524]; protein-glycine ligase activity [GO:0070735]; protein-glycine ligase activity, initiating [GO:0070736]	cilium assembly [GO:0060271]; protein polyglycylation [GO:0018094]	axoneme [GO:0005930]; cilium [GO:0005929]; cytosol [GO:0005829]; microtubule [GO:0005874]; microtubule cytoskeleton [GO:0015630]	['GO:0005524', 'GO:0005829', 'GO:0005874', 'GO:0005929', 'GO:0005930', 'GO:0015630', 'GO:0018094', 'GO:0060271', 'GO:0070735', 'GO:0070736']	FALSE
8207	P51170	SCNNG_HUMAN	649	81	12.4807	247	3.99	38	22	24	42	31	31	16	38	37	60	16	32	35	34	30	49	37	37	15	25	INMSYSAEELLVTCFFDGVSCDARNFTLFHHPMHGNCYTFNNRENETILSTSMGGSEYGLQVILYINEEEYNPFLVSSTGA	0.04	0.04	0.02	0.1	0.07	0.07	0.04	0.05	0	0.09	0.04	0.1	0.02	0.01	0.02	0.1	0.07	0.05	0	0.06	0.12	0	Amiloride-sensitive sodium channel subunit gamma (Epithelial Na(+) channel subunit gamma) (ENaCG) (Gamma-ENaC) (Gamma-NaCH) (Nonvoltage-gated sodium channel 1 subunit gamma) (SCNEG)	FUNCTION: Sodium permeable non-voltage-sensitive ion channel inhibited by the diuretic amiloride. Mediates the electrodiffusion of the luminal sodium (and water, which follows osmotically) through the apical membrane of epithelial cells. Plays an essential role in electrolyte and blood pressure homeostasis, but also in airway surface liquid homeostasis, which is important for proper clearance of mucus. Controls the reabsorption of sodium in kidney, colon, lung and sweat glands. Also plays a role in taste perception. {ECO:0000269|PubMed:24124190, ECO:0000269|PubMed:7550319, ECO:0000303|PubMed:7490094}.	SUBCELLULAR LOCATION: Apical cell membrane {ECO:0000269|PubMed:24124190, ECO:0000303|PubMed:7490094}; Multi-pass membrane protein {ECO:0000250|UniProtKB:P37089}. Note=Apical membrane of epithelial cells. {ECO:0000303|PubMed:7490094}.	['apical plasma membrane [GO:0016324]', 'external side of plasma membrane [GO:0009897]', 'extracellular exosome [GO:0070062]', 'integral component of plasma membrane [GO:0005887]', 'nucleoplasm [GO:0005654]', 'plasma membrane [GO:0005886]', 'plasma membrane protein complex [GO:0098797]', 'sodium channel complex [GO:0034706]', 'ion channel activity [GO:0005216]', 'ligand-gated sodium channel activity [GO:0015280]', 'sodium channel activity [GO:0005272]', 'WW domain binding [GO:0050699]', 'cellular response to aldosterone [GO:1904045]', 'excretion [GO:0007588]', 'multicellular organismal water homeostasis [GO:0050891]', 'sensory perception of taste [GO:0050909]', 'sodium ion homeostasis [GO:0055078]', 'sodium ion transmembrane transport [GO:0035725]', 'sodium ion transport [GO:0006814]']	ion channel activity [GO:0005216]; ligand-gated sodium channel activity [GO:0015280]; sodium channel activity [GO:0005272]; WW domain binding [GO:0050699]	cellular response to aldosterone [GO:1904045]; excretion [GO:0007588]; multicellular organismal water homeostasis [GO:0050891]; sensory perception of taste [GO:0050909]; sodium ion homeostasis [GO:0055078]; sodium ion transmembrane transport [GO:0035725]; sodium ion transport [GO:0006814]	apical plasma membrane [GO:0016324]; external side of plasma membrane [GO:0009897]; extracellular exosome [GO:0070062]; integral component of plasma membrane [GO:0005887]; nucleoplasm [GO:0005654]; plasma membrane [GO:0005886]; plasma membrane protein complex [GO:0098797]; sodium channel complex [GO:0034706]	['GO:0005216', 'GO:0005272', 'GO:0005654', 'GO:0005886', 'GO:0005887', 'GO:0006814', 'GO:0007588', 'GO:0009897', 'GO:0015280', 'GO:0016324', 'GO:0034706', 'GO:0035725', 'GO:0050699', 'GO:0050891', 'GO:0050909', 'GO:0055078', 'GO:0070062', 'GO:0098797', 'GO:1904045']	FALSE
8280	Q9Y2B2	PIGL_HUMAN	252	81	32.1429	91	3.99	19	5	12	11	10	15	9	11	9	39	8	9	7	9	16	21	7	21	7	7	ELLQSCDVLGIPLSSVMIIDNRDFPDDPGMQWDTEHVARVLLQHIEVNGINLVVTFDAGGVSGHSNHIALYAAVRALHSEG	0.07	0.01	0.09	0.05	0.02	0.09	0.06	0.07	0	0.11	0.02	0.05	0.04	0.04	0.04	0.07	0.02	0.11	0.01	0.01	0.03	0	N-acetylglucosaminyl-phosphatidylinositol de-N-acetylase (EC 3.5.1.89) (Phosphatidylinositol-glycan biosynthesis class L protein) (PIG-L)	FUNCTION: Involved in the second step of GPI biosynthesis. De-N-acetylation of N-acetylglucosaminyl-phosphatidylinositol.	SUBCELLULAR LOCATION: Endoplasmic reticulum membrane {ECO:0000250}; Single-pass membrane protein {ECO:0000250}.	['endoplasmic reticulum [GO:0005783]', 'endoplasmic reticulum membrane [GO:0005789]', 'integral component of membrane [GO:0016021]', 'hydrolase activity, acting on carbon-nitrogen (but not peptide) bonds, in linear amides [GO:0016811]', 'N-acetylglucosaminylphosphatidylinositol deacetylase activity [GO:0000225]', 'GPI anchor biosynthetic process [GO:0006506]', 'preassembly of GPI anchor in ER membrane [GO:0016254]']	hydrolase activity, acting on carbon-nitrogen (but not peptide) bonds, in linear amides [GO:0016811]; N-acetylglucosaminylphosphatidylinositol deacetylase activity [GO:0000225]	GPI anchor biosynthetic process [GO:0006506]; preassembly of GPI anchor in ER membrane [GO:0016254]	endoplasmic reticulum [GO:0005783]; endoplasmic reticulum membrane [GO:0005789]; integral component of membrane [GO:0016021]	['GO:0000225', 'GO:0005783', 'GO:0005789', 'GO:0006506', 'GO:0016021', 'GO:0016254', 'GO:0016811']	FALSE
8291	Q96B42	TMM18_HUMAN	140	81	57.8571	1	3.99	11	4	4	6	8	3	2	8	7	16	7	5	5	4	9	12	7	12	5	5	MPSAFSVSSFPVSIPAVLTQTDWTEPWLMGLATFHALCVLLTCLSSRSYRLQIGHFLCLVILVYCAEYINEAAAMNWRLFS	0.1	0.05	0.01	0.04	0.06	0.02	0.02	0.05	0	0.15	0.04	0.02	0.05	0.02	0.04	0.11	0.06	0.07	0.04	0.04	0.19	0.11	Transmembrane protein 18	FUNCTION: Transcription repressor. Sequence-specific ssDNA and dsDNA binding protein, with preference for GCT end CTG repeats. Cell migration modulator which enhances the glioma-specific migration ability of neural stem cells (NSC) and neural precursor cells (NPC). {ECO:0000269|PubMed:18559506, ECO:0000269|PubMed:21980424}.	SUBCELLULAR LOCATION: Cytoplasm {ECO:0000269|PubMed:18559506, ECO:0000269|PubMed:21980424}. Nucleus membrane {ECO:0000269|PubMed:18559506, ECO:0000269|PubMed:21980424}; Multi-pass membrane protein {ECO:0000255}.	['cytoplasm [GO:0005737]', 'integral component of membrane [GO:0016021]', 'nuclear membrane [GO:0031965]', 'DNA binding [GO:0003677]', 'cell migration [GO:0016477]']	DNA binding [GO:0003677]	cell migration [GO:0016477]	cytoplasm [GO:0005737]; integral component of membrane [GO:0016021]; nuclear membrane [GO:0031965]	['GO:0003677', 'GO:0005737', 'GO:0016021', 'GO:0016477', 'GO:0031965']	FALSE
8319	Q9BXC0	HCAR1_HUMAN	346	81	23.4104	117	3.99	24	14	10	9	24	17	12	22	12	36	13	11	18	11	19	28	17	29	8	12	VVHPHHAVNTISTRVAAGIVCTLWALVILGTVYLLLENHLCVQETAVSCESFIMESANGWHDIMFQLEFFMPLGIILFCSF	0.07	0.05	0.01	0.06	0.07	0.05	0.06	0.09	0	0.12	0.04	0.04	0.02	0.02	0.01	0.06	0.06	0.11	0.02	0.01	0.11	0	Hydroxycarboxylic acid receptor 1 (G-protein coupled receptor 104) (G-protein coupled receptor 81)	FUNCTION: Acts as a receptor for L-lactate and mediates its anti-lipolytic effect through a G(i)-protein-mediated pathway. {ECO:0000269|PubMed:19047060}.	SUBCELLULAR LOCATION: Cell membrane; Multi-pass membrane protein.	['integral component of membrane [GO:0016021]', 'plasma membrane [GO:0005886]', 'G protein-coupled receptor activity [GO:0004930]']	G protein-coupled receptor activity [GO:0004930]		integral component of membrane [GO:0016021]; plasma membrane [GO:0005886]	['GO:0004930', 'GO:0005886', 'GO:0016021']	FALSE
8353	Q2M1K9	ZN423_HUMAN	1284	81	6.30841	466	3.99	71	75	73	93	54	61	84	40	96	101	32	47	62	70	47	122	66	59	4	27	NHAYPVMQFGNISAFHCNYCPEMFADINSLQEHIRVSHCGPNANPSDGNNAFFCNQCSMGFLTESSLTEHIQQAHCSVGSA	0.09	0.07	0.02	0.05	0.07	0.06	0.07	0.05	0	0.04	0.04	0.11	0.05	0.06	0.01	0.11	0.02	0.04	0	0.02	0.28	0	Zinc finger protein 423 (Olf1/EBF-associated zinc finger protein) (hOAZ) (Smad- and Olf-interacting zinc finger protein)	FUNCTION: Transcription factor that can both act as an activator or a repressor depending on the context. Plays a central role in BMP signaling and olfactory neurogenesis. Associates with SMADs in response to BMP2 leading to activate transcription of BMP target genes. Acts as a transcriptional repressor via its interaction with EBF1, a transcription factor involved in terminal olfactory receptor neurons differentiation; this interaction preventing EBF1 to bind DNA and activate olfactory-specific genes. Involved in olfactory neurogenesis by participating in a developmental switch that regulates the transition from differentiation to maturation in olfactory receptor neurons. Controls proliferation and differentiation of neural precursors in cerebellar vermis formation. {ECO:0000269|PubMed:10660046}.	SUBCELLULAR LOCATION: Nucleus {ECO:0000269|PubMed:10660046}.	['nucleoplasm [GO:0005654]', 'nucleus [GO:0005634]', 'DNA-binding transcription factor activity, RNA polymerase II-specific [GO:0000981]', 'metal ion binding [GO:0046872]', 'RNA polymerase II cis-regulatory region sequence-specific DNA binding [GO:0000978]', 'sequence-specific DNA binding [GO:0043565]', 'cell differentiation [GO:0030154]', 'cerebellar granule cell precursor proliferation [GO:0021930]', 'cilium assembly [GO:0060271]', 'negative regulation of cold-induced thermogenesis [GO:0120163]', 'negative regulation of transcription, DNA-templated [GO:0045892]', 'Notch signaling pathway [GO:0007219]', 'positive regulation of BMP signaling pathway [GO:0030513]', 'positive regulation of transcription, DNA-templated [GO:0045893]', 'protein localization to cilium [GO:0061512]', 'regulation of transcription, DNA-templated [GO:0006355]', 'smoothened signaling pathway involved in regulation of cerebellar granule cell precursor cell proliferation [GO:0021938]']	DNA-binding transcription factor activity, RNA polymerase II-specific [GO:0000981]; metal ion binding [GO:0046872]; RNA polymerase II cis-regulatory region sequence-specific DNA binding [GO:0000978]; sequence-specific DNA binding [GO:0043565]	cell differentiation [GO:0030154]; cerebellar granule cell precursor proliferation [GO:0021930]; cilium assembly [GO:0060271]; negative regulation of cold-induced thermogenesis [GO:0120163]; negative regulation of transcription, DNA-templated [GO:0045892]; Notch signaling pathway [GO:0007219]; positive regulation of BMP signaling pathway [GO:0030513]; positive regulation of transcription, DNA-templated [GO:0045893]; protein localization to cilium [GO:0061512]; regulation of transcription, DNA-templated [GO:0006355]; smoothened signaling pathway involved in regulation of cerebellar granule cell precursor cell proliferation [GO:0021938]	nucleoplasm [GO:0005654]; nucleus [GO:0005634]	['GO:0000978', 'GO:0000981', 'GO:0005634', 'GO:0005654', 'GO:0006355', 'GO:0007219', 'GO:0021930', 'GO:0021938', 'GO:0030154', 'GO:0030513', 'GO:0043565', 'GO:0045892', 'GO:0045893', 'GO:0046872', 'GO:0060271', 'GO:0061512', 'GO:0120163']	FALSE
8195	O95425	SVIL_HUMAN	2214	81	3.65854	1986	4	169	32	108	216	65	129	49	63	150	182	42	68	135	94	162	206	136	132	26	50	AYDCMLQDPGSFNFAPRLFILSSSSGDFAATEFVYPARAPSVVSSMPFLQEDLYSAPQPALFLVDNHHEVYLWQGWWPIEN	0.1	0.01	0.06	0.05	0.09	0.04	0.02	0.02	0	0.1	0.02	0.04	0.1	0.05	0.02	0.11	0.01	0.06	0.04	0.05	0.51	0	Supervillin (Archvillin) (p205/p250)	FUNCTION: [Isoform 1]: Forms a high-affinity link between the actin cytoskeleton and the membrane. Is among the first costameric proteins to assemble during myogenesis and it contributes to myogenic membrane structure and differentiation (PubMed:12711699). Appears to be involved in myosin II assembly. May modulate myosin II regulation through MLCK during cell spreading, an initial step in cell migration. May play a role in invadopodial function (PubMed:19109420). {ECO:0000269|PubMed:12711699, ECO:0000269|PubMed:19109420}.; FUNCTION: [Isoform 2]: May be involved in modulation of focal adhesions. Supervillin-mediated down-regulation of focal adhesions involves binding to TRIP6. Plays a role in cytokinesis through KIF14 interaction (By similarity). {ECO:0000250|UniProtKB:O46385}.	SUBCELLULAR LOCATION: Cell membrane; Peripheral membrane protein; Cytoplasmic side. Cytoplasm, cytoskeleton. Cell projection, invadopodium. Cell projection, podosome. Midbody {ECO:0000250|UniProtKB:O46385}. Cleavage furrow {ECO:0000250|UniProtKB:O46385}. Note=Tightly associated with both actin filaments and plasma membranes.	['actin cytoskeleton [GO:0015629]', 'cell projection [GO:0042995]', 'cleavage furrow [GO:0032154]', 'costamere [GO:0043034]', 'cytoplasm [GO:0005737]', 'cytosol [GO:0005829]', 'focal adhesion [GO:0005925]', 'microtubule minus-end [GO:0036449]', 'midbody [GO:0030496]', 'nucleus [GO:0005634]', 'plasma membrane [GO:0005886]', 'podosome [GO:0002102]', 'actin filament binding [GO:0051015]', 'phosphatidylinositol-4,5-bisphosphate binding [GO:0005546]', 'actin filament severing [GO:0051014]', 'actin polymerization or depolymerization [GO:0008154]', 'barbed-end actin filament capping [GO:0051016]', 'positive regulation of cytokinesis [GO:0032467]', 'skeletal muscle tissue development [GO:0007519]']	actin filament binding [GO:0051015]; phosphatidylinositol-4,5-bisphosphate binding [GO:0005546]	actin filament severing [GO:0051014]; actin polymerization or depolymerization [GO:0008154]; barbed-end actin filament capping [GO:0051016]; positive regulation of cytokinesis [GO:0032467]; skeletal muscle tissue development [GO:0007519]	actin cytoskeleton [GO:0015629]; cell projection [GO:0042995]; cleavage furrow [GO:0032154]; costamere [GO:0043034]; cytoplasm [GO:0005737]; cytosol [GO:0005829]; focal adhesion [GO:0005925]; microtubule minus-end [GO:0036449]; midbody [GO:0030496]; nucleus [GO:0005634]; plasma membrane [GO:0005886]; podosome [GO:0002102]	['GO:0002102', 'GO:0005546', 'GO:0005634', 'GO:0005737', 'GO:0005829', 'GO:0005886', 'GO:0005925', 'GO:0007519', 'GO:0008154', 'GO:0015629', 'GO:0030496', 'GO:0032154', 'GO:0032467', 'GO:0036449', 'GO:0042995', 'GO:0043034', 'GO:0051014', 'GO:0051015', 'GO:0051016']	FALSE
8240	O75679	RFPL3_HUMAN	317	81	25.5521	123	4	13	16	18	17	14	18	5	11	14	39	10	12	19	13	22	29	18	23	3	3	FQVDMTLDADTANNFLLISDDLRSVRSGLITQNRQDLAERFDVSVCILGSPRFTCGRHYWEVDVGTSTEWDLGVCRESVHC	0.04	0.05	0.11	0.05	0.05	0.06	0.02	0.04	0	0.1	0.01	0.04	0.01	0.04	0.09	0.09	0.07	0.1	0.02	0.01	0.08	0	Ret finger protein-like 3	FUNCTION: (Microbial infection) Stimulates the activity of Human Immunodeficiency Virus 1/HIV-1 pre-integration complex. {ECO:0000269|PubMed:25107902}.	SUBCELLULAR LOCATION: Cytoplasm {ECO:0000269|PubMed:25107902}. Nucleus {ECO:0000269|PubMed:25107902}. Note=A higher concentration of RFPL3 is observed in the cytoplasm compared to the nucleus. {ECO:0000269|PubMed:25107902}.	['chromatin [GO:0000785]', 'cytoplasm [GO:0005737]', 'nucleoplasm [GO:0005654]', 'metal ion binding [GO:0046872]', 'ubiquitin-protein transferase activity [GO:0004842]', 'positive regulation of transcription, DNA-templated [GO:0045893]']	metal ion binding [GO:0046872]; ubiquitin-protein transferase activity [GO:0004842]	positive regulation of transcription, DNA-templated [GO:0045893]	chromatin [GO:0000785]; cytoplasm [GO:0005737]; nucleoplasm [GO:0005654]	['GO:0000785', 'GO:0004842', 'GO:0005654', 'GO:0005737', 'GO:0045893', 'GO:0046872']	TRUE
8317	Q8NE62	CHDH_HUMAN	594	81	13.6364	88	4	58	13	28	31	13	57	21	23	24	57	12	15	35	33	41	35	25	41	13	19	IHMPAALVANLCDDRYNWCYHTEVQRGLDGRVLYWPRGRVWGGSSSLNAMVYVRGHAEDYERWQRQGARGWDYAHCLPYFR	0.09	0.04	0.06	0.04	0.01	0.1	0.05	0.01	0	0.07	0.02	0.04	0.04	0.04	0.12	0.04	0.01	0.07	0.06	0.09	0.06	0	Choline dehydrogenase, mitochondrial (CDH) (CHD) (EC 1.1.99.1)		SUBCELLULAR LOCATION: Mitochondrion inner membrane {ECO:0000250}.	['mitochondrial inner membrane [GO:0005743]', 'choline dehydrogenase activity [GO:0008812]', 'flavin adenine dinucleotide binding [GO:0050660]', 'oxidoreductase activity [GO:0016491]', 'choline catabolic process [GO:0042426]', 'glycine betaine biosynthetic process from choline [GO:0019285]']	choline dehydrogenase activity [GO:0008812]; flavin adenine dinucleotide binding [GO:0050660]; oxidoreductase activity [GO:0016491]	choline catabolic process [GO:0042426]; glycine betaine biosynthetic process from choline [GO:0019285]	mitochondrial inner membrane [GO:0005743]	['GO:0005743', 'GO:0008812', 'GO:0016491', 'GO:0019285', 'GO:0042426', 'GO:0050660']	FALSE
8352	O15050	TRNK1_HUMAN	2925	81	2.76923	51	4	193	76	170	263	136	142	70	142	231	346	55	103	116	128	177	178	107	165	39	88	GYYRAGYSLLRLHQPYEAARMFFEGLRLVQRSQDQAPVADFLVGVFTTMSSDSIVLQSFLPCFDHIFTTGFPTEVWQSVIE	0.06	0.01	0.05	0.05	0.1	0.06	0.02	0.04	0	0.1	0.02	0	0.05	0.07	0.06	0.09	0.06	0.09	0.01	0.05	0.1	0	TPR and ankyrin repeat-containing protein 1 (Lupus brain antigen 1 homolog)			[]				[]	FALSE
8227	P14923	PLAK_HUMAN	745	81	10.8725	534	4.01	74	13	38	43	7	37	18	34	32	93	26	39	40	39	35	48	49	53	5	22	AHQDAQRHVAAGTQQPYTDGVRMEEIVEGCTGALHILARDPMNRMEIFRLNTIPLFVQLLYSSVENIQRVAAGVLCELAQD	0.11	0.02	0.05	0.07	0.02	0.06	0.04	0.06	0	0.1	0.04	0.04	0.04	0.09	0.07	0.02	0.05	0.09	0	0.02	0.07	0.06	Junction plakoglobin (Catenin gamma) (Desmoplakin III) (Desmoplakin-3)	FUNCTION: Common junctional plaque protein. The membrane-associated plaques are architectural elements in an important strategic position to influence the arrangement and function of both the cytoskeleton and the cells within the tissue. The presence of plakoglobin in both the desmosomes and in the intermediate junctions suggests that it plays a central role in the structure and function of submembranous plaques. Acts as a substrate for VE-PTP and is required by it to stimulate VE-cadherin function in endothelial cells. Can replace beta-catenin in E-cadherin/catenin adhesion complexes which are proposed to couple cadherins to the actin cytoskeleton (By similarity). {ECO:0000250}.	SUBCELLULAR LOCATION: Cell junction, adherens junction {ECO:0000269|PubMed:22781308}. Cell junction, desmosome {ECO:0000269|PubMed:22781308}. Cytoplasm, cytoskeleton {ECO:0000269|PubMed:22781308}. Membrane {ECO:0000269|PubMed:22781308}; Peripheral membrane protein {ECO:0000269|PubMed:22781308}. Note=Cytoplasmic in a soluble and membrane-associated form.	['actin cytoskeleton [GO:0015629]', 'adherens junction [GO:0005912]', 'apicolateral plasma membrane [GO:0016327]', 'catenin complex [GO:0016342]', 'cell-cell junction [GO:0005911]', 'cornified envelope [GO:0001533]', 'cytoplasm [GO:0005737]', 'cytoplasmic side of plasma membrane [GO:0009898]', 'cytoskeleton [GO:0005856]', 'cytosol [GO:0005829]', 'desmosome [GO:0030057]', 'extracellular exosome [GO:0070062]', 'extracellular region [GO:0005576]', 'fascia adherens [GO:0005916]', 'ficolin-1-rich granule lumen [GO:1904813]', 'focal adhesion [GO:0005925]', 'gamma-catenin-TCF7L2 complex [GO:0071665]', 'intercalated disc [GO:0014704]', 'intermediate filament [GO:0005882]', 'lateral plasma membrane [GO:0016328]', 'nucleus [GO:0005634]', 'plasma membrane [GO:0005886]', 'protein-DNA complex [GO:0032993]', 'specific granule lumen [GO:0035580]', 'Z disc [GO:0030018]', 'zonula adherens [GO:0005915]', 'alpha-catenin binding [GO:0045294]', 'cadherin binding [GO:0045296]', 'cell adhesion molecule binding [GO:0050839]', 'cell adhesive protein binding involved in bundle of His cell-Purkinje myocyte communication [GO:0086083]', 'cytoskeletal protein-membrane anchor activity [GO:0106006]', 'nuclear receptor binding [GO:0016922]', 'protein homodimerization activity [GO:0042803]', 'protein kinase binding [GO:0019901]', 'protein phosphatase binding [GO:0019903]', 'protein-containing complex binding [GO:0044877]', 'structural molecule activity [GO:0005198]', 'transcription coactivator activity [GO:0003713]', 'bundle of His cell-Purkinje myocyte adhesion involved in cell communication [GO:0086073]', 'cell migration [GO:0016477]', 'cell-cell adhesion [GO:0098609]', 'cellular response to indole-3-methanol [GO:0071681]', 'desmosome assembly [GO:0002159]', 'detection of mechanical stimulus [GO:0050982]', 'endothelial cell-cell adhesion [GO:0071603]', 'negative regulation of blood vessel endothelial cell migration [GO:0043537]', 'positive regulation of angiogenesis [GO:0045766]', 'positive regulation of canonical Wnt signaling pathway [GO:0090263]', 'positive regulation of cell-matrix adhesion [GO:0001954]', 'positive regulation of DNA-binding transcription factor activity [GO:0051091]', 'positive regulation of protein import into nucleus [GO:0042307]', 'positive regulation of transcription by RNA polymerase II [GO:0045944]', 'protein localization to plasma membrane [GO:0072659]', 'regulation of cell population proliferation [GO:0042127]', 'regulation of heart rate by cardiac conduction [GO:0086091]', 'regulation of ventricular cardiac muscle cell action potential [GO:0098911]', 'skin development [GO:0043588]']	alpha-catenin binding [GO:0045294]; cadherin binding [GO:0045296]; cell adhesion molecule binding [GO:0050839]; cell adhesive protein binding involved in bundle of His cell-Purkinje myocyte communication [GO:0086083]; cytoskeletal protein-membrane anchor activity [GO:0106006]; nuclear receptor binding [GO:0016922]; protein-containing complex binding [GO:0044877]; protein homodimerization activity [GO:0042803]; protein kinase binding [GO:0019901]; protein phosphatase binding [GO:0019903]; structural molecule activity [GO:0005198]; transcription coactivator activity [GO:0003713]	bundle of His cell-Purkinje myocyte adhesion involved in cell communication [GO:0086073]; cell-cell adhesion [GO:0098609]; cell migration [GO:0016477]; cellular response to indole-3-methanol [GO:0071681]; desmosome assembly [GO:0002159]; detection of mechanical stimulus [GO:0050982]; endothelial cell-cell adhesion [GO:0071603]; negative regulation of blood vessel endothelial cell migration [GO:0043537]; positive regulation of angiogenesis [GO:0045766]; positive regulation of canonical Wnt signaling pathway [GO:0090263]; positive regulation of cell-matrix adhesion [GO:0001954]; positive regulation of DNA-binding transcription factor activity [GO:0051091]; positive regulation of protein import into nucleus [GO:0042307]; positive regulation of transcription by RNA polymerase II [GO:0045944]; protein localization to plasma membrane [GO:0072659]; regulation of cell population proliferation [GO:0042127]; regulation of heart rate by cardiac conduction [GO:0086091]; regulation of ventricular cardiac muscle cell action potential [GO:0098911]; skin development [GO:0043588]	actin cytoskeleton [GO:0015629]; adherens junction [GO:0005912]; apicolateral plasma membrane [GO:0016327]; catenin complex [GO:0016342]; cell-cell junction [GO:0005911]; cornified envelope [GO:0001533]; cytoplasm [GO:0005737]; cytoplasmic side of plasma membrane [GO:0009898]; cytoskeleton [GO:0005856]; cytosol [GO:0005829]; desmosome [GO:0030057]; extracellular exosome [GO:0070062]; extracellular region [GO:0005576]; fascia adherens [GO:0005916]; ficolin-1-rich granule lumen [GO:1904813]; focal adhesion [GO:0005925]; gamma-catenin-TCF7L2 complex [GO:0071665]; intercalated disc [GO:0014704]; intermediate filament [GO:0005882]; lateral plasma membrane [GO:0016328]; nucleus [GO:0005634]; plasma membrane [GO:0005886]; protein-DNA complex [GO:0032993]; specific granule lumen [GO:0035580]; Z disc [GO:0030018]; zonula adherens [GO:0005915]	['GO:0001533', 'GO:0001954', 'GO:0002159', 'GO:0003713', 'GO:0005198', 'GO:0005576', 'GO:0005634', 'GO:0005737', 'GO:0005829', 'GO:0005856', 'GO:0005882', 'GO:0005886', 'GO:0005911', 'GO:0005912', 'GO:0005915', 'GO:0005916', 'GO:0005925', 'GO:0009898', 'GO:0014704', 'GO:0015629', 'GO:0016327', 'GO:0016328', 'GO:0016342', 'GO:0016477', 'GO:0016922', 'GO:0019901', 'GO:0019903', 'GO:0030018', 'GO:0030057', 'GO:0032993', 'GO:0035580', 'GO:0042127', 'GO:0042307', 'GO:0042803', 'GO:0043537', 'GO:0043588', 'GO:0044877', 'GO:0045294', 'GO:0045296', 'GO:0045766', 'GO:0045944', 'GO:0050839', 'GO:0050982', 'GO:0051091', 'GO:0070062', 'GO:0071603', 'GO:0071665', 'GO:0071681', 'GO:0072659', 'GO:0086073', 'GO:0086083', 'GO:0086091', 'GO:0090263', 'GO:0098609', 'GO:0098911', 'GO:0106006', 'GO:1904813']	FALSE
8245	O75677	RFPL1_HUMAN	317	81	25.5521	123	4.01	15	16	18	17	17	18	9	12	15	34	9	11	20	10	21	29	17	22	4	3	FQVDMTLDADTANNFLLISDDLRSVRSGCITQNRQDLAERFDVSICILGSPRFTCGRHYWEVDVGTSTEWDLGVCRESVHR	0.04	0.05	0.11	0.05	0.05	0.06	0.02	0.05	0	0.09	0.01	0.04	0.01	0.04	0.1	0.09	0.07	0.09	0.02	0.01	0.08	0	Ret finger protein-like 1 (RING finger protein 78)	FUNCTION: Negatively regulates the G2-M phase transition, possibly by promoting cyclin B1/CCNB1 and CDK1 proteasomal degradation and thereby preventing their accumulation during interphase. {ECO:0000269|PubMed:20725088}.	SUBCELLULAR LOCATION: Cytoplasm {ECO:0000269|PubMed:20725088}. Nucleus {ECO:0000269|PubMed:20725088}. Note=A higher concentration is observed in the cytoplasm compared to the nucleus. {ECO:0000269|PubMed:20725088}.	['chromatin [GO:0000785]', 'cytoplasm [GO:0005737]', 'nucleoplasm [GO:0005654]', 'metal ion binding [GO:0046872]', 'ubiquitin-protein transferase activity [GO:0004842]', 'cell cycle [GO:0007049]', 'negative regulation of cell division [GO:0051782]', 'negative regulation of cell population proliferation [GO:0008285]', 'negative regulation of G2/M transition of mitotic cell cycle [GO:0010972]', 'negative regulation of mitotic cell cycle [GO:0045930]', 'positive regulation of apoptotic process [GO:0043065]', 'positive regulation of cysteine-type endopeptidase activity involved in execution phase of apoptosis [GO:2001272]', 'positive regulation of proteasomal ubiquitin-dependent protein catabolic process [GO:0032436]', 'positive regulation of transcription, DNA-templated [GO:0045893]']	metal ion binding [GO:0046872]; ubiquitin-protein transferase activity [GO:0004842]	cell cycle [GO:0007049]; negative regulation of cell division [GO:0051782]; negative regulation of cell population proliferation [GO:0008285]; negative regulation of G2/M transition of mitotic cell cycle [GO:0010972]; negative regulation of mitotic cell cycle [GO:0045930]; positive regulation of apoptotic process [GO:0043065]; positive regulation of cysteine-type endopeptidase activity involved in execution phase of apoptosis [GO:2001272]; positive regulation of proteasomal ubiquitin-dependent protein catabolic process [GO:0032436]; positive regulation of transcription, DNA-templated [GO:0045893]	chromatin [GO:0000785]; cytoplasm [GO:0005737]; nucleoplasm [GO:0005654]	['GO:0000785', 'GO:0004842', 'GO:0005654', 'GO:0005737', 'GO:0007049', 'GO:0008285', 'GO:0010972', 'GO:0032436', 'GO:0043065', 'GO:0045893', 'GO:0045930', 'GO:0046872', 'GO:0051782', 'GO:2001272']	TRUE
8251	Q7L7V1	DHX32_HUMAN	743	81	10.9017	121	4.01	36	25	39	68	29	32	18	47	40	80	22	31	37	33	27	64	28	51	6	30	QTVVQLALRVADEMDVNIGHEVGYVIPFENCCTNETILRYCTDDMLQREMMSNPFLGSYGVIILDDIHERSIATDVLLGLL	0.04	0.04	0.09	0.07	0.02	0.06	0.02	0.09	0	0.12	0.05	0.05	0.02	0.04	0.05	0.04	0.06	0.1	0	0.04	0.05	0	Putative pre-mRNA-splicing factor ATP-dependent RNA helicase DHX32 (EC 3.6.4.13) (DEAD/H box 32) (DEAD/H helicase-like protein 1) (DHLP1) (DEAH box protein 32) (HuDDX32)		SUBCELLULAR LOCATION: Nucleus {ECO:0000269|PubMed:16959245}. Mitochondrion {ECO:0000269|PubMed:16959245}.	['mitochondrion [GO:0005739]', 'spliceosomal complex [GO:0005681]', 'ATP binding [GO:0005524]', 'ATP hydrolysis activity [GO:0140603]', 'RNA binding [GO:0003723]', 'RNA helicase activity [GO:0003724]']	ATP binding [GO:0005524]; ATP hydrolysis activity [GO:0140603]; RNA binding [GO:0003723]; RNA helicase activity [GO:0003724]		mitochondrion [GO:0005739]; spliceosomal complex [GO:0005681]	['GO:0003723', 'GO:0003724', 'GO:0005524', 'GO:0005681', 'GO:0005739', 'GO:0140603']	FALSE
8177	Q9C0B1	FTO_HUMAN	505	81	16.0396	276	4.02	36	14	33	50	16	22	15	19	29	56	11	17	27	25	29	26	24	27	13	16	ISWDIETPGLAIPLHQGDCYFMLDDLNATHQHCVLAGSQPRFSSTHRVAECSTGTLDYILQRCQLALQNVCDDVDNDDVSL	0.06	0.06	0.12	0.02	0.02	0.05	0.05	0.05	0	0.12	0.01	0.04	0.04	0.07	0.04	0.07	0.06	0.06	0.01	0.02	0.1	0	Alpha-ketoglutarate-dependent dioxygenase FTO (Fat mass and obesity-associated protein) (U6 small nuclear RNA (2'-O-methyladenosine-N(6)-)-demethylase FTO) (EC 1.14.11.-) (U6 small nuclear RNA N(6)-methyladenosine-demethylase FTO) (EC 1.14.11.-) (mRNA (2'-O-methyladenosine-N(6)-)-demethylase FTO) (m6A(m)-demethylase FTO) (EC 1.14.11.-) (mRNA N(6)-methyladenosine demethylase FTO) (EC 1.14.11.53) (tRNA N1-methyl adenine demethylase FTO) (EC 1.14.11.-)	FUNCTION: RNA demethylase that mediates oxidative demethylation of different RNA species, such as mRNAs, tRNAs and snRNAs, and acts as a regulator of fat mass, adipogenesis and energy homeostasis (PubMed:22002720, PubMed:26458103, PubMed:28002401, PubMed:30197295, PubMed:26457839, PubMed:25452335). Specifically demethylates N(6)-methyladenosine (m6A) RNA, the most prevalent internal modification of messenger RNA (mRNA) in higher eukaryotes (PubMed:22002720, PubMed:26458103, PubMed:30197295, PubMed:26457839, PubMed:25452335). M6A demethylation by FTO affects mRNA expression and stability (PubMed:30197295). Also able to demethylate m6A in U6 small nuclear RNA (snRNA) (PubMed:30197295). Mediates demethylation of N(6),2'-O-dimethyladenosine cap (m6A(m)), by demethylating the N(6)-methyladenosine at the second transcribed position of mRNAs and U6 snRNA (PubMed:28002401, PubMed:30197295). Demethylation of m6A(m) in the 5'-cap by FTO affects mRNA stability by promoting susceptibility to decapping (PubMed:28002401). Also acts as a tRNA demethylase by removing N(1)-methyladenine from various tRNAs (PubMed:30197295). Has no activity towards 1-methylguanine (PubMed:20376003). Has no detectable activity towards double-stranded DNA (PubMed:20376003). Also able to repair alkylated DNA and RNA by oxidative demethylation: demethylates single-stranded RNA containing 3-methyluracil, single-stranded DNA containing 3-methylthymine and has low demethylase activity towards single-stranded DNA containing 1-methyladenine or 3-methylcytosine (PubMed:18775698, PubMed:20376003). Ability to repair alkylated DNA and RNA is however unsure in vivo (PubMed:18775698, PubMed:20376003). Involved in the regulation of fat mass, adipogenesis and body weight, thereby contributing to the regulation of body size and body fat accumulation (PubMed:18775698, PubMed:20376003). Involved in the regulation of thermogenesis and the control of adipocyte differentiation into brown or white fat cells (PubMed:26287746). Regulates activity of the dopaminergic midbrain circuitry via its ability to demethylate m6A in mRNAs (By similarity). Plays an oncogenic role in a number of acute myeloid leukemias by enhancing leukemic oncogene-mediated cell transformation: acts by mediating m6A demethylation of target transcripts such as MYC, CEBPA, ASB2 and RARA, leading to promote their expression (PubMed:28017614, PubMed:29249359). {ECO:0000250|UniProtKB:Q8BGW1, ECO:0000269|PubMed:18775698, ECO:0000269|PubMed:20376003, ECO:0000269|PubMed:22002720, ECO:0000269|PubMed:25452335, ECO:0000269|PubMed:26287746, ECO:0000269|PubMed:26457839, ECO:0000269|PubMed:26458103, ECO:0000269|PubMed:28002401, ECO:0000269|PubMed:28017614, ECO:0000269|PubMed:29249359, ECO:0000269|PubMed:30197295}.	SUBCELLULAR LOCATION: Nucleus {ECO:0000269|PubMed:22002720, ECO:0000269|PubMed:26458103, ECO:0000269|PubMed:28002401, ECO:0000269|PubMed:30197295}. Nucleus speckle {ECO:0000269|PubMed:22002720}. Cytoplasm {ECO:0000269|PubMed:30197295}. Note=Localizes mainly in the nucleus, where it is able to demethylate N(6)-methyladenosine (m6A) and N(6),2'-O-dimethyladenosine cap (m6A(m)) in U6 small nuclear RNA (snRNA), N(1)-methyladenine from tRNAs and internal m6A in mRNAs (PubMed:30197295). In the cytoplasm, mediates demethylation of m6A and m6A(m) in mRNAs and N(1)-methyladenine from tRNAs (PubMed:30197295). {ECO:0000269|PubMed:30197295}.	['cytoplasm [GO:0005737]', 'cytosol [GO:0005829]', 'intracellular membrane-bounded organelle [GO:0043231]', 'nuclear speck [GO:0016607]', 'nucleoplasm [GO:0005654]', 'nucleus [GO:0005634]', 'plasma membrane [GO:0005886]', 'DNA-N1-methyladenine dioxygenase activity [GO:0043734]', 'ferrous iron binding [GO:0008198]', 'oxidative DNA demethylase activity [GO:0035516]', 'oxidative RNA demethylase activity [GO:0035515]', 'RNA N6-methyladenosine dioxygenase activity [GO:1990931]', 'transferase activity [GO:0016740]', 'tRNA demethylase activity [GO:1990984]', 'adipose tissue development [GO:0060612]', 'DNA dealkylation involved in DNA repair [GO:0006307]', 'DNA demethylation [GO:0080111]', 'mRNA destabilization [GO:0061157]', 'oxidative demethylation [GO:0070989]', 'oxidative single-stranded DNA demethylation [GO:0035552]', 'oxidative single-stranded RNA demethylation [GO:0035553]', 'regulation of brown fat cell differentiation [GO:0090335]', 'regulation of lipid storage [GO:0010883]', 'regulation of multicellular organism growth [GO:0040014]', 'regulation of respiratory system process [GO:0044065]', 'regulation of white fat cell proliferation [GO:0070350]', 'RNA repair [GO:0042245]', 'temperature homeostasis [GO:0001659]']	DNA-N1-methyladenine dioxygenase activity [GO:0043734]; ferrous iron binding [GO:0008198]; oxidative DNA demethylase activity [GO:0035516]; oxidative RNA demethylase activity [GO:0035515]; RNA N6-methyladenosine dioxygenase activity [GO:1990931]; transferase activity [GO:0016740]; tRNA demethylase activity [GO:1990984]	adipose tissue development [GO:0060612]; DNA dealkylation involved in DNA repair [GO:0006307]; DNA demethylation [GO:0080111]; mRNA destabilization [GO:0061157]; oxidative demethylation [GO:0070989]; oxidative single-stranded DNA demethylation [GO:0035552]; oxidative single-stranded RNA demethylation [GO:0035553]; regulation of brown fat cell differentiation [GO:0090335]; regulation of lipid storage [GO:0010883]; regulation of multicellular organism growth [GO:0040014]; regulation of respiratory system process [GO:0044065]; regulation of white fat cell proliferation [GO:0070350]; RNA repair [GO:0042245]; temperature homeostasis [GO:0001659]	cytoplasm [GO:0005737]; cytosol [GO:0005829]; intracellular membrane-bounded organelle [GO:0043231]; nuclear speck [GO:0016607]; nucleoplasm [GO:0005654]; nucleus [GO:0005634]; plasma membrane [GO:0005886]	['GO:0001659', 'GO:0005634', 'GO:0005654', 'GO:0005737', 'GO:0005829', 'GO:0005886', 'GO:0006307', 'GO:0008198', 'GO:0010883', 'GO:0016607', 'GO:0016740', 'GO:0035515', 'GO:0035516', 'GO:0035552', 'GO:0035553', 'GO:0040014', 'GO:0042245', 'GO:0043231', 'GO:0043734', 'GO:0044065', 'GO:0060612', 'GO:0061157', 'GO:0070350', 'GO:0070989', 'GO:0080111', 'GO:0090335', 'GO:1990931', 'GO:1990984']	FALSE
8203	P11245	ARY2_HUMAN	290	81	27.931	19	4.02	6	6	12	22	15	19	6	22	15	34	7	15	12	15	13	16	23	14	4	14	LDLETLTDILEHQIRAVPFENLNMHCGQAMELGLEAIFDHIVRRNRGGWCLQVNQLLYWALTTIGFQTTMLGGYFYIPPVN	0.05	0.02	0.04	0.06	0.05	0.09	0.04	0.07	0	0.15	0.04	0.06	0.04	0.06	0.05	0	0.07	0.05	0.02	0.04	0.05	0	Arylamine N-acetyltransferase 2 (EC 2.3.1.5) (Arylamide acetylase 2) (N-acetyltransferase type 2) (NAT-2) (Polymorphic arylamine N-acetyltransferase) (PNAT)	FUNCTION: Participates in the detoxification of a plethora of hydrazine and arylamine drugs. Catalyzes the N- or O-acetylation of various arylamine and heterocyclic amine substrates and is able to bioactivate several known carcinogens.	SUBCELLULAR LOCATION: Cytoplasm.	['cytosol [GO:0005829]', 'arylamine N-acetyltransferase activity [GO:0004060]', 'xenobiotic metabolic process [GO:0006805]']	arylamine N-acetyltransferase activity [GO:0004060]	xenobiotic metabolic process [GO:0006805]	cytosol [GO:0005829]	['GO:0004060', 'GO:0005829', 'GO:0006805']	FALSE
8275	Q9H267	VP33B_HUMAN	617	81	13.128	120	4.02	38	12	38	50	33	32	10	32	42	79	15	21	22	22	42	45	24	36	4	20	FYACEMVLEEEGIYGDVSCDEWAFSLLPLDVDLLSMELPEFFRDYFLEGDQRWINTVAQALHLLSTLYGPFPNCYGIGRCA	0.06	0.05	0.07	0.1	0.07	0.07	0.01	0.04	0	0.15	0.02	0.02	0.05	0.02	0.04	0.05	0.02	0.05	0.02	0.06	0.05	0	Vacuolar protein sorting-associated protein 33B (hVPS33B)	FUNCTION: May play a role in vesicle-mediated protein trafficking to lysosomal compartments and in membrane docking/fusion reactions of late endosomes/lysosomes. Mediates phagolysosomal fusion in macrophages (PubMed:18474358). Proposed to be involved in endosomal maturation implicating VIPAS39. In epithelial cells, the VPS33B:VIPAS39 complex may play a role in the apical recycling pathway and in the maintenance of the apical-basolateral polarity (PubMed:20190753). Seems to be involved in the sorting of specific cargos from the trans-Golgi network to alpha-granule-destined multivesicular bodies (MVBs) promoting MVBs maturation in megakaryocytes (By similarity). {ECO:0000250|UniProtKB:P59016, ECO:0000269|PubMed:18474358, ECO:0000305|PubMed:20190753, ECO:0000305|PubMed:23918659}.	SUBCELLULAR LOCATION: Late endosome membrane {ECO:0000269|PubMed:15052268}; Peripheral membrane protein; Cytoplasmic side. Lysosome membrane {ECO:0000269|PubMed:15052268}; Peripheral membrane protein; Cytoplasmic side. Early endosome {ECO:0000269|PubMed:21411634}. Cytoplasmic vesicle, clathrin-coated vesicle {ECO:0000269|PubMed:21411634}. Recycling endosome {ECO:0000269|PubMed:22753090}. Note=Colocalizes in clusters with VIPAS39 at cytoplasmic organelles (PubMed:19109425). Colocalizes with RAB11A and VIPAS39 on recycling endosomes (PubMed:22753090). Colocalizes with AP-3, clathrin, Rab5 and Rab7b (PubMed:21411634). Colocalizes with M.tuberculosis PtpA in the cytosol of tuberculosis-infected macrophages and associates with phagosomes (PubMed:18474358). {ECO:0000269|PubMed:18474358, ECO:0000269|PubMed:19109425, ECO:0000269|PubMed:21411634, ECO:0000269|PubMed:22753090}.	['clathrin-coated vesicle [GO:0030136]', 'CORVET complex [GO:0033263]', 'cytoplasm [GO:0005737]', 'cytosol [GO:0005829]', 'early endosome membrane [GO:0031901]', 'Golgi apparatus [GO:0005794]', 'HOPS complex [GO:0030897]', 'late endosome [GO:0005770]', 'late endosome membrane [GO:0031902]', 'lysosomal membrane [GO:0005765]', 'lysosome [GO:0005764]', 'perinuclear region of cytoplasm [GO:0048471]', 'platelet alpha granule [GO:0031091]', 'recycling endosome [GO:0055037]', 'vacuole [GO:0005773]', 'protein-containing complex binding [GO:0044877]', 'collagen metabolic process [GO:0032963]', 'endosome organization [GO:0007032]', 'intracellular protein transport [GO:0006886]', 'lysosome localization [GO:0032418]', 'melanosome localization [GO:0032400]', 'membrane fusion [GO:0061025]', 'peptidyl-lysine hydroxylation [GO:0017185]', 'platelet alpha granule organization [GO:0070889]', 'protein transport [GO:0015031]', 'vesicle-mediated transport [GO:0016192]']	protein-containing complex binding [GO:0044877]	collagen metabolic process [GO:0032963]; endosome organization [GO:0007032]; intracellular protein transport [GO:0006886]; lysosome localization [GO:0032418]; melanosome localization [GO:0032400]; membrane fusion [GO:0061025]; peptidyl-lysine hydroxylation [GO:0017185]; platelet alpha granule organization [GO:0070889]; protein transport [GO:0015031]; vesicle-mediated transport [GO:0016192]	clathrin-coated vesicle [GO:0030136]; CORVET complex [GO:0033263]; cytoplasm [GO:0005737]; cytosol [GO:0005829]; early endosome membrane [GO:0031901]; Golgi apparatus [GO:0005794]; HOPS complex [GO:0030897]; late endosome [GO:0005770]; late endosome membrane [GO:0031902]; lysosomal membrane [GO:0005765]; lysosome [GO:0005764]; perinuclear region of cytoplasm [GO:0048471]; platelet alpha granule [GO:0031091]; recycling endosome [GO:0055037]; vacuole [GO:0005773]	['GO:0005737', 'GO:0005764', 'GO:0005765', 'GO:0005770', 'GO:0005773', 'GO:0005794', 'GO:0005829', 'GO:0006886', 'GO:0007032', 'GO:0015031', 'GO:0016192', 'GO:0017185', 'GO:0030136', 'GO:0030897', 'GO:0031091', 'GO:0031901', 'GO:0031902', 'GO:0032400', 'GO:0032418', 'GO:0032963', 'GO:0033263', 'GO:0044877', 'GO:0048471', 'GO:0055037', 'GO:0061025', 'GO:0070889']	FALSE
8329	Q9BWX1	PHF7_HUMAN	381	81	21.2598	212	4.02	17	31	17	31	16	22	15	17	31	25	3	13	22	21	28	36	12	8	7	9	EFPQEMLRMGIHIPDRDAAWELEPGAFSDLYQRYQHCDAPICLYEQGRDSFEDEGRWCLILCATCGSHGTHRDCSSLRSNS	0.06	0.07	0.09	0.09	0.04	0.07	0.05	0.05	0	0.09	0.02	0.01	0.05	0.05	0.09	0.09	0.02	0	0.02	0.04	0.24	0.14	PHD finger protein 7 (Testis development protein NYD-SP6)	FUNCTION: May play a role in spermatogenesis.	SUBCELLULAR LOCATION: Nucleus {ECO:0000269|PubMed:11829468}.	['cytosol [GO:0005829]', 'Golgi apparatus [GO:0005794]', 'nuclear speck [GO:0016607]', 'nucleoplasm [GO:0005654]', 'nucleus [GO:0005634]', 'plasma membrane [GO:0005886]', 'metal ion binding [GO:0046872]']	metal ion binding [GO:0046872]		cytosol [GO:0005829]; Golgi apparatus [GO:0005794]; nuclear speck [GO:0016607]; nucleoplasm [GO:0005654]; nucleus [GO:0005634]; plasma membrane [GO:0005886]	['GO:0005634', 'GO:0005654', 'GO:0005794', 'GO:0005829', 'GO:0005886', 'GO:0016607', 'GO:0046872']	FALSE
8343	Q6UXH9	PAMR1_HUMAN	720	81	11.25	614	4.02	43	43	37	39	24	58	20	43	35	60	11	25	38	29	43	54	37	43	15	23	NDTLRSGVVSVVDSLLCEEQHEDHGIPVSVTDNMFCASWEPTAPSDICTAETGGIAAVSFPGRASPEPRWHLMGLVSWSYD	0.07	0.04	0.07	0.07	0.02	0.07	0.04	0.04	0	0.06	0.02	0.02	0.07	0.01	0.04	0.12	0.06	0.1	0.04	0.01	0.04	0.01	Inactive serine protease PAMR1 (Peptidase domain-containing protein associated with muscle regeneration 1) (Regeneration-associated muscle protease homolog)	FUNCTION: May play a role in regeneration of skeletal muscle. {ECO:0000250}.	SUBCELLULAR LOCATION: Secreted {ECO:0000305}.	['extracellular region [GO:0005576]', 'calcium ion binding [GO:0005509]']	calcium ion binding [GO:0005509]		extracellular region [GO:0005576]	['GO:0005509', 'GO:0005576']	FALSE
8193	Q09161	NCBP1_HUMAN	790	81	10.2532	242	4.03	47	19	45	63	40	19	30	41	48	87	20	32	41	39	43	52	34	54	14	22	DRWQERHILRPYLAFDSILCEALQHNLPPFTPPPHTEDSVYPMPRVIFRMFDYTDDPEGPVMPGSHSVERFVIEENLHCII	0.02	0.02	0.07	0.09	0.06	0.02	0.06	0.07	0	0.07	0.04	0.02	0.14	0.02	0.07	0.05	0.04	0.06	0.01	0.04	0.12	0.16	Nuclear cap-binding protein subunit 1 (80 kDa nuclear cap-binding protein) (CBP80) (NCBP 80 kDa subunit)	FUNCTION: Component of the cap-binding complex (CBC), which binds cotranscriptionally to the 5'-cap of pre-mRNAs and is involved in various processes such as pre-mRNA splicing, translation regulation, nonsense-mediated mRNA decay, RNA-mediated gene silencing (RNAi) by microRNAs (miRNAs) and mRNA export. The CBC complex is involved in mRNA export from the nucleus via its interaction with ALYREF/THOC4/ALY, leading to the recruitment of the mRNA export machinery to the 5'-end of mRNA and to mRNA export in a 5' to 3' direction through the nuclear pore. The CBC complex is also involved in mediating U snRNA and intronless mRNAs export from the nucleus. The CBC complex is essential for a pioneer round of mRNA translation, before steady state translation when the CBC complex is replaced by cytoplasmic cap-binding protein eIF4E. The pioneer round of mRNA translation mediated by the CBC complex plays a central role in nonsense-mediated mRNA decay (NMD), NMD only taking place in mRNAs bound to the CBC complex, but not on eIF4E-bound mRNAs. The CBC complex enhances NMD in mRNAs containing at least one exon-junction complex (EJC) via its interaction with UPF1, promoting the interaction between UPF1 and UPF2. The CBC complex is also involved in 'failsafe' NMD, which is independent of the EJC complex, while it does not participate in Staufen-mediated mRNA decay (SMD). During cell proliferation, the CBC complex is also involved in microRNAs (miRNAs) biogenesis via its interaction with SRRT/ARS2 and is required for miRNA-mediated RNA interference. The CBC complex also acts as a negative regulator of PARN, thereby acting as an inhibitor of mRNA deadenylation. In the CBC complex, NCBP1/CBP80 does not bind directly capped RNAs (m7GpppG-capped RNA) but is required to stabilize the movement of the N-terminal loop of NCBP2/CBP20 and lock the CBC into a high affinity cap-binding state with the cap structure. Associates with NCBP3 to form an alternative cap-binding complex (CBC) which plays a key role in mRNA export and is particularly important in cellular stress situations such as virus infections. The conventional CBC with NCBP2 binds both small nuclear RNA (snRNA) and messenger (mRNA) and is involved in their export from the nucleus whereas the alternative CBC with NCBP3 does not bind snRNA and associates only with mRNA thereby playing a role only in mRNA export. NCBP1/CBP80 is required for cell growth and viability (PubMed:26382858). {ECO:0000269|PubMed:11551508, ECO:0000269|PubMed:12093754, ECO:0000269|PubMed:15059963, ECO:0000269|PubMed:15361857, ECO:0000269|PubMed:16186820, ECO:0000269|PubMed:16317009, ECO:0000269|PubMed:17190602, ECO:0000269|PubMed:17873884, ECO:0000269|PubMed:18369367, ECO:0000269|PubMed:19632182, ECO:0000269|PubMed:19648179, ECO:0000269|PubMed:26382858, ECO:0000269|PubMed:7651522, ECO:0000269|PubMed:8069914}.	SUBCELLULAR LOCATION: Nucleus {ECO:0000269|PubMed:19648179}. Cytoplasm {ECO:0000269|PubMed:17289661}. Note=Localized in cytoplasmic mRNP granules containing untranslated mRNAs. {ECO:0000269|PubMed:17289661}.	['cytosol [GO:0005829]', 'mitochondrion [GO:0005739]', 'mRNA cap binding complex [GO:0005845]', 'nuclear cap binding complex [GO:0005846]', 'nucleoplasm [GO:0005654]', 'nucleus [GO:0005634]', 'ribonucleoprotein complex [GO:1990904]', 'RNA cap binding complex [GO:0034518]', 'mRNA binding [GO:0003729]', 'RNA 7-methylguanosine cap binding [GO:0000340]', 'RNA binding [GO:0003723]', 'RNA cap binding [GO:0000339]', '7-methylguanosine mRNA capping [GO:0006370]', 'gene silencing by RNA [GO:0031047]', 'mRNA cis splicing, via spliceosome [GO:0045292]', 'mRNA export from nucleus [GO:0006406]', 'nuclear-transcribed mRNA catabolic process, nonsense-mediated decay [GO:0000184]', 'positive regulation of cell growth [GO:0030307]', "positive regulation of mRNA 3'-end processing [GO:0031442]", 'positive regulation of mRNA splicing, via spliceosome [GO:0048026]', 'positive regulation of RNA binding [GO:1905216]', 'pre-mRNA cleavage required for polyadenylation [GO:0098789]', 'regulation of mRNA processing [GO:0050684]', 'regulation of translational initiation [GO:0006446]', 'RNA catabolic process [GO:0006401]', 'RNA splicing [GO:0008380]', 'spliceosomal complex assembly [GO:0000245]']	mRNA binding [GO:0003729]; RNA 7-methylguanosine cap binding [GO:0000340]; RNA binding [GO:0003723]; RNA cap binding [GO:0000339]	7-methylguanosine mRNA capping [GO:0006370]; gene silencing by RNA [GO:0031047]; mRNA cis splicing, via spliceosome [GO:0045292]; mRNA export from nucleus [GO:0006406]; nuclear-transcribed mRNA catabolic process, nonsense-mediated decay [GO:0000184]; positive regulation of cell growth [GO:0030307]; positive regulation of mRNA 3'-end processing [GO:0031442]; positive regulation of mRNA splicing, via spliceosome [GO:0048026]; positive regulation of RNA binding [GO:1905216]; pre-mRNA cleavage required for polyadenylation [GO:0098789]; regulation of mRNA processing [GO:0050684]; regulation of translational initiation [GO:0006446]; RNA catabolic process [GO:0006401]; RNA splicing [GO:0008380]; spliceosomal complex assembly [GO:0000245]	cytosol [GO:0005829]; mitochondrion [GO:0005739]; mRNA cap binding complex [GO:0005845]; nuclear cap binding complex [GO:0005846]; nucleoplasm [GO:0005654]; nucleus [GO:0005634]; ribonucleoprotein complex [GO:1990904]; RNA cap binding complex [GO:0034518]	['GO:0000184', 'GO:0000245', 'GO:0000339', 'GO:0000340', 'GO:0003723', 'GO:0003729', 'GO:0005634', 'GO:0005654', 'GO:0005739', 'GO:0005829', 'GO:0005845', 'GO:0005846', 'GO:0006370', 'GO:0006401', 'GO:0006406', 'GO:0006446', 'GO:0008380', 'GO:0030307', 'GO:0031047', 'GO:0031442', 'GO:0034518', 'GO:0045292', 'GO:0048026', 'GO:0050684', 'GO:0098789', 'GO:1905216', 'GO:1990904']	FALSE
8224	Q709F0	ACD11_HUMAN	780	81	10.3846	234	4.03	62	14	30	48	34	54	25	54	47	75	19	31	37	41	35	53	38	47	12	24	ECRVIAVLDWELSTIGHPLSDLAHFSLFYFWPRTVPMINQGSYSENSGIPSMEELISIYCRCRGINSILPNWNFFLALSYF	0.04	0.04	0.02	0.06	0.07	0.05	0.02	0.1	0	0.11	0.02	0.06	0.06	0.01	0.05	0.12	0.02	0.04	0.04	0.05	0.03	0.01	Acyl-CoA dehydrogenase family member 11 (ACAD-11) (EC 1.3.8.-)	FUNCTION: Acyl-CoA dehydrogenase, that exhibits maximal activity towards saturated C22-CoA (PubMed:21237683). Probably participates in beta-oxydation and energy production but could also play a role in the metabolism of specific fatty acids to control fatty acids composition of cellular lipids in brain (Probable). {ECO:0000269|PubMed:21237683, ECO:0000305|PubMed:21237683}.	SUBCELLULAR LOCATION: Peroxisome {ECO:0000250|UniProtKB:Q80XL6}. Mitochondrion membrane {ECO:0000269|PubMed:21237683}. Note=Has been detected associated with mitochondrial membrane, but no matrix, in kidney and cerebellum, as well as in a neuroblastoma cell line, but not in skin fibroblasts, where it is observed in cytoplasmic vesicles (PubMed:21237683). No mitochondrial targeting signals could be predicted for any known isoform, including a putative isoform starting at Met-316. {ECO:0000269|PubMed:21237683}.	['mitochondrial inner membrane [GO:0005743]', 'mitochondrial membrane [GO:0031966]', 'mitochondrion [GO:0005739]', 'nucleus [GO:0005634]', 'peroxisome [GO:0005777]', 'acyl-CoA dehydrogenase activity [GO:0003995]', 'flavin adenine dinucleotide binding [GO:0050660]', 'long-chain-acyl-CoA dehydrogenase activity [GO:0004466]', 'medium-chain-acyl-CoA dehydrogenase activity [GO:0070991]', 'very-long-chain-acyl-CoA dehydrogenase activity [GO:0017099]', 'fatty acid beta-oxidation [GO:0006635]', 'fatty acid beta-oxidation using acyl-CoA dehydrogenase [GO:0033539]']	acyl-CoA dehydrogenase activity [GO:0003995]; flavin adenine dinucleotide binding [GO:0050660]; long-chain-acyl-CoA dehydrogenase activity [GO:0004466]; medium-chain-acyl-CoA dehydrogenase activity [GO:0070991]; very-long-chain-acyl-CoA dehydrogenase activity [GO:0017099]	fatty acid beta-oxidation [GO:0006635]; fatty acid beta-oxidation using acyl-CoA dehydrogenase [GO:0033539]	mitochondrial inner membrane [GO:0005743]; mitochondrial membrane [GO:0031966]; mitochondrion [GO:0005739]; nucleus [GO:0005634]; peroxisome [GO:0005777]	['GO:0003995', 'GO:0004466', 'GO:0005634', 'GO:0005739', 'GO:0005743', 'GO:0005777', 'GO:0006635', 'GO:0017099', 'GO:0031966', 'GO:0033539', 'GO:0050660', 'GO:0070991']	FALSE
8315	Q8NA19	LMBL4_HUMAN	623	81	13.0016	205	4.03	36	17	42	41	22	36	25	23	48	55	12	24	40	32	34	39	19	47	14	17	NPSLVCVATIADIVEDRLLVHFDNWDDSYDYWCDVNSPYVQPVGWCQENGRTLIAPQGYPNPENFSWTEYLEATQTNAVPA	0.07	0.04	0.09	0.06	0.02	0.04	0.01	0.04	0	0.06	0	0.09	0.09	0.05	0.02	0.05	0.06	0.1	0.05	0.06	0.17	0	Lethal(3)malignant brain tumor-like protein 4 (H-l(3)mbt-like protein 4) (L(3)mbt-like protein 4) (L3mbt-like 4)	FUNCTION: Putative Polycomb group (PcG) protein. PcG proteins maintain the transcriptionally repressive state of genes, probably via a modification of chromatin, rendering it heritably changed in its expressibility (By similarity). {ECO:0000250}.	SUBCELLULAR LOCATION: Nucleus {ECO:0000305}.	['nucleus [GO:0005634]', 'chromatin binding [GO:0003682]', 'histone binding [GO:0042393]', 'zinc ion binding [GO:0008270]', 'chromatin organization [GO:0006325]', 'negative regulation of transcription, DNA-templated [GO:0045892]']	chromatin binding [GO:0003682]; histone binding [GO:0042393]; zinc ion binding [GO:0008270]	chromatin organization [GO:0006325]; negative regulation of transcription, DNA-templated [GO:0045892]	nucleus [GO:0005634]	['GO:0003682', 'GO:0005634', 'GO:0006325', 'GO:0008270', 'GO:0042393', 'GO:0045892']	FALSE
8204	O75594	PGRP1_HUMAN	196	81	41.3265	87	4.04	18	7	5	6	3	17	9	6	3	21	6	10	12	12	13	16	7	11	6	8	TLGWCDVGYNFLIGEDGLVYEGRGWNFTGAHSGHLWNPMSIGISFMGNYMDRVPTPQAIRAAQGLLACGVAQGALRSNYVL	0.09	0.02	0.04	0.02	0.04	0.16	0.02	0.05	0	0.1	0.04	0.06	0.04	0.04	0.05	0.05	0.04	0.06	0.04	0.05	0.08	0	Peptidoglycan recognition protein 1 (Peptidoglycan recognition protein short) (PGRP-S)	FUNCTION: Innate immunity protein that plays several important functions in antimicrobial and antitumor defense systems. Acts as a pattern receptor that binds to murein peptidoglycans (PGN) of Gram-positive bacteria and thus provides bactericidal activity (PubMed:9707603). Forms an equimolar complex with heat shock protein HSPA1A and induces programmed cell death through apoptosis and necroptosis in tumor cell lines by activating the TNFR1 receptor on the target cell membrane (PubMed:21247889, PubMed:26183779). In addition, acts in complex with the Ca(2+)-binding protein S100A4 as a chemoattractant able to induce lymphocyte movement (PubMed:26654597). Mechanistically, this complex acts as a ligand of the chemotactic receptors CCR5 and CXCR3 which are present on the cells of the immune system (PubMed:30713770). Promotes also the activation of lymphocytes that become able to kill virus-infected cells as well as tumor cells by modulating the spectrum of their target-cell specificity (PubMed:29083508, PubMed:28977785). Induction of cytotoxicity on monocyte surface requires interaction with TREM1 receptor (PubMed:28977785, PubMed:25595774). {ECO:0000269|PubMed:21247889, ECO:0000269|PubMed:25595774, ECO:0000269|PubMed:26183779, ECO:0000269|PubMed:26654597, ECO:0000269|PubMed:28977785, ECO:0000269|PubMed:29083508, ECO:0000269|PubMed:30713770, ECO:0000269|PubMed:9707603}.	SUBCELLULAR LOCATION: Secreted {ECO:0000269|PubMed:16354652}. Cytoplasmic granule {ECO:0000250}.	['extracellular exosome [GO:0070062]', 'extracellular region [GO:0005576]', 'phagocytic vesicle lumen [GO:0097013]', 'specific granule lumen [GO:0035580]', 'tertiary granule lumen [GO:1904724]', 'N-acetylmuramoyl-L-alanine amidase activity [GO:0008745]', 'peptidoglycan binding [GO:0042834]', 'peptidoglycan immune receptor activity [GO:0016019]', 'zinc ion binding [GO:0008270]', 'antimicrobial humoral immune response mediated by antimicrobial peptide [GO:0061844]', 'biological process involved in interaction with host [GO:0051701]', 'defense response to Gram-positive bacterium [GO:0050830]', 'detection of bacterium [GO:0016045]', 'innate immune response [GO:0045087]', 'killing of cells of other organism [GO:0031640]', 'negative regulation of inflammatory response [GO:0050728]', 'negative regulation of interferon-gamma production [GO:0032689]', 'negative regulation of natural killer cell differentiation involved in immune response [GO:0032827]', 'peptidoglycan catabolic process [GO:0009253]']	N-acetylmuramoyl-L-alanine amidase activity [GO:0008745]; peptidoglycan binding [GO:0042834]; peptidoglycan immune receptor activity [GO:0016019]; zinc ion binding [GO:0008270]	antimicrobial humoral immune response mediated by antimicrobial peptide [GO:0061844]; biological process involved in interaction with host [GO:0051701]; defense response to Gram-positive bacterium [GO:0050830]; detection of bacterium [GO:0016045]; innate immune response [GO:0045087]; killing of cells of other organism [GO:0031640]; negative regulation of inflammatory response [GO:0050728]; negative regulation of interferon-gamma production [GO:0032689]; negative regulation of natural killer cell differentiation involved in immune response [GO:0032827]; peptidoglycan catabolic process [GO:0009253]	extracellular exosome [GO:0070062]; extracellular region [GO:0005576]; phagocytic vesicle lumen [GO:0097013]; specific granule lumen [GO:0035580]; tertiary granule lumen [GO:1904724]	['GO:0005576', 'GO:0008270', 'GO:0008745', 'GO:0009253', 'GO:0016019', 'GO:0016045', 'GO:0031640', 'GO:0032689', 'GO:0032827', 'GO:0035580', 'GO:0042834', 'GO:0045087', 'GO:0050728', 'GO:0050830', 'GO:0051701', 'GO:0061844', 'GO:0070062', 'GO:0097013', 'GO:1904724']	FALSE
8267	Q5TA45	INT11_HUMAN	600	81	13.5	28	4.05	38	13	28	39	26	42	23	30	42	62	24	16	28	28	29	31	32	46	5	18	NVMLDCGMHMGFNDDRRFPDFSYITQNGRLTDFLDCVIISHFHLDHCGALPYFSEMVGYDGPIYMTHPTQAICPILLEDYR	0.02	0.05	0.11	0.02	0.07	0.07	0.06	0.07	0	0.09	0.06	0.04	0.06	0.02	0.05	0.04	0.05	0.04	0	0.06	0.03	0	Integrator complex subunit 11 (Int11) (EC 3.1.27.-) (Cleavage and polyadenylation-specific factor 3-like protein) (CPSF3-like protein) (Protein related to CPSF subunits of 68 kDa) (RC-68)	FUNCTION: Catalytic component of the Integrator (INT) complex, a complex involved in the small nuclear RNAs (snRNA) U1 and U2 transcription and in their 3'-box-dependent processing. The Integrator complex is associated with the C-terminal domain (CTD) of RNA polymerase II largest subunit (POLR2A) and is recruited to the U1 and U2 snRNAs genes. Mediates the snRNAs 3' cleavage. Mediates recruitment of cytoplasmic dynein to the nuclear envelope, probably as component of the INT complex (PubMed:23904267). {ECO:0000269|PubMed:16239144, ECO:0000269|PubMed:23904267}.	SUBCELLULAR LOCATION: Nucleus {ECO:0000269|PubMed:15684398, ECO:0000269|PubMed:23904267}. Cytoplasm {ECO:0000269|PubMed:15684398, ECO:0000269|PubMed:23904267}.	['blood microparticle [GO:0072562]', 'cytoplasm [GO:0005737]', 'cytosol [GO:0005829]', 'integrator complex [GO:0032039]', 'nucleoplasm [GO:0005654]', 'nucleus [GO:0005634]', 'endoribonuclease activity [GO:0004521]', 'snRNA processing [GO:0016180]']	endoribonuclease activity [GO:0004521]	snRNA processing [GO:0016180]	blood microparticle [GO:0072562]; cytoplasm [GO:0005737]; cytosol [GO:0005829]; integrator complex [GO:0032039]; nucleoplasm [GO:0005654]; nucleus [GO:0005634]	['GO:0004521', 'GO:0005634', 'GO:0005654', 'GO:0005737', 'GO:0005829', 'GO:0016180', 'GO:0032039', 'GO:0072562']	FALSE
8292	Q96JM2	ZN462_HUMAN	2506	81	3.23224	871	4.05	140	87	112	192	90	104	123	95	176	170	59	120	179	124	129	236	132	131	12	95	FSFRYILDPNDHSAVYRCLECYIDYTNFEDLQQHYGEHHPEAMNVLNFDHSDLIYRCRFCSYTSPNVRSLMPHYQRMHPTV	0.02	0.05	0.07	0.05	0.06	0.01	0.09	0.04	0	0.07	0.04	0.06	0.06	0.04	0.07	0.07	0.04	0.05	0	0.1	0.34	0	Zinc finger protein 462 (Zinc finger PBX1-interacting protein) (ZFPIP)	FUNCTION: Zinc finger nuclear factor involved in transcription by regulating chromatin structure and organization (PubMed:20219459, PubMed:21570965). Involved in the pluripotency and differentiation of embryonic stem cells by regulating SOX2, POU5F1/OCT4, and NANOG (PubMed:21570965). By binding PBX1, prevents the heterodimerization of PBX1 and HOXA9 and their binding to DNA (By similarity). Regulates neuronal development and neural cell differentiation (PubMed:21570965). {ECO:0000250|UniProtKB:B1AWL2, ECO:0000269|PubMed:20219459, ECO:0000269|PubMed:21570965}.	SUBCELLULAR LOCATION: Nucleus {ECO:0000269|PubMed:20219459, ECO:0000269|PubMed:21570965}.	['nucleus [GO:0005634]', 'DNA binding [GO:0003677]', 'metal ion binding [GO:0046872]', 'chromatin organization [GO:0006325]', 'negative regulation of DNA binding [GO:0043392]', 'positive regulation of transcription by RNA polymerase II [GO:0045944]', 'regulation of gene expression [GO:0010468]']	DNA binding [GO:0003677]; metal ion binding [GO:0046872]	chromatin organization [GO:0006325]; negative regulation of DNA binding [GO:0043392]; positive regulation of transcription by RNA polymerase II [GO:0045944]; regulation of gene expression [GO:0010468]	nucleus [GO:0005634]	['GO:0003677', 'GO:0005634', 'GO:0006325', 'GO:0010468', 'GO:0043392', 'GO:0045944', 'GO:0046872']	FALSE
8234	O95169	NDUB8_HUMAN	186	81	43.5484	78	4.07	11	2	12	10	5	14	6	2	6	11	12	7	20	7	14	7	5	14	7	14	LPDRSQHERDPWYSWDQPGLRLNWGEPMHWHLDMYNRNRVDTSPTPVSWHVMCMQLFGFLAFMIFMCWVGDVYPVYQPVGP	0.01	0.02	0.07	0.02	0.05	0.06	0.05	0.01	0	0.07	0.07	0.04	0.11	0.05	0.06	0.05	0.02	0.09	0.07	0.05	0.32	0.07	NADH dehydrogenase [ubiquinone] 1 beta subcomplex subunit 8, mitochondrial (Complex I-ASHI) (CI-ASHI) (NADH-ubiquinone oxidoreductase ASHI subunit)	FUNCTION: Accessory subunit of the mitochondrial membrane respiratory chain NADH dehydrogenase (Complex I), that is believed not to be involved in catalysis. Complex I functions in the transfer of electrons from NADH to the respiratory chain. The immediate electron acceptor for the enzyme is believed to be ubiquinone. {ECO:0000269|PubMed:27626371}.	SUBCELLULAR LOCATION: Mitochondrion inner membrane {ECO:0000305|PubMed:12611891}; Single-pass membrane protein {ECO:0000255}; Matrix side {ECO:0000305}.	['endoplasmic reticulum [GO:0005783]', 'mitochondrial inner membrane [GO:0005743]', 'mitochondrial matrix [GO:0005759]', 'mitochondrial respiratory chain complex I [GO:0005747]', 'mitochondrion [GO:0005739]', 'NADH dehydrogenase (ubiquinone) activity [GO:0008137]', 'mitochondrial electron transport, NADH to ubiquinone [GO:0006120]', 'mitochondrial respiratory chain complex I assembly [GO:0032981]']	NADH dehydrogenase (ubiquinone) activity [GO:0008137]	mitochondrial electron transport, NADH to ubiquinone [GO:0006120]; mitochondrial respiratory chain complex I assembly [GO:0032981]	endoplasmic reticulum [GO:0005783]; mitochondrial inner membrane [GO:0005743]; mitochondrial matrix [GO:0005759]; mitochondrial respiratory chain complex I [GO:0005747]; mitochondrion [GO:0005739]	['GO:0005739', 'GO:0005743', 'GO:0005747', 'GO:0005759', 'GO:0005783', 'GO:0006120', 'GO:0008137', 'GO:0032981']	FALSE
8273	Q15389	ANGP1_HUMAN	498	81	16.2651	1	4.07	21	10	20	40	18	35	17	24	32	52	17	37	11	37	22	27	34	16	8	20	MTVFLSFAFLAAILTHIGCSNQRRSPENSGRRYNRIQHGQCAYTFILPEHDGNCRESTTDQYNTNALQRDAPHVEPDFSSQ	0.07	0.04	0.05	0.05	0.06	0.05	0.05	0.05	0	0.06	0.01	0.07	0.05	0.07	0.09	0.09	0.07	0.02	0	0.04	0.08	0.31	Angiopoietin-1 (ANG-1)	FUNCTION: Binds and activates TEK/TIE2 receptor by inducing its dimerization and tyrosine phosphorylation. Plays an important role in the regulation of angiogenesis, endothelial cell survival, proliferation, migration, adhesion and cell spreading, reorganization of the actin cytoskeleton, but also maintenance of vascular quiescence. Required for normal angiogenesis and heart development during embryogenesis. After birth, activates or inhibits angiogenesis, depending on the context. Inhibits angiogenesis and promotes vascular stability in quiescent vessels, where endothelial cells have tight contacts. In quiescent vessels, ANGPT1 oligomers recruit TEK to cell-cell contacts, forming complexes with TEK molecules from adjoining cells, and this leads to preferential activation of phosphatidylinositol 3-kinase and the AKT1 signaling cascades. In migrating endothelial cells that lack cell-cell adhesions, ANGT1 recruits TEK to contacts with the extracellular matrix, leading to the formation of focal adhesion complexes, activation of PTK2/FAK and of the downstream kinases MAPK1/ERK2 and MAPK3/ERK1, and ultimately to the stimulation of sprouting angiogenesis. Mediates blood vessel maturation/stability. Implicated in endothelial developmental processes later and distinct from that of VEGF. Appears to play a crucial role in mediating reciprocal interactions between the endothelium and surrounding matrix and mesenchyme. {ECO:0000269|PubMed:15284220, ECO:0000269|PubMed:18425119, ECO:0000269|PubMed:18425120, ECO:0000269|PubMed:9204896}.	SUBCELLULAR LOCATION: Secreted.	['collagen-containing extracellular matrix [GO:0062023]', 'extracellular exosome [GO:0070062]', 'extracellular region [GO:0005576]', 'extracellular space [GO:0005615]', 'membrane raft [GO:0045121]', 'microvillus [GO:0005902]', 'plasma membrane [GO:0005886]', 'receptor tyrosine kinase binding [GO:0030971]', 'signaling receptor binding [GO:0005102]', 'activation of transmembrane receptor protein tyrosine kinase activity [GO:0007171]', 'angiogenesis [GO:0001525]', 'cell differentiation [GO:0030154]', 'cell-substrate adhesion [GO:0031589]', 'glomerulus vasculature development [GO:0072012]', 'hemopoiesis [GO:0030097]', 'heparin biosynthetic process [GO:0030210]', 'in utero embryonic development [GO:0001701]', 'negative regulation of apoptotic process [GO:0043066]', 'negative regulation of cell adhesion [GO:0007162]', 'negative regulation of cytokine production involved in immune response [GO:0002719]', 'negative regulation of endothelial cell apoptotic process [GO:2000352]', 'negative regulation of neuron apoptotic process [GO:0043524]', 'negative regulation of protein import into nucleus [GO:0042308]', 'negative regulation of protein phosphorylation [GO:0001933]', 'negative regulation of vascular permeability [GO:0043116]', 'positive chemotaxis [GO:0050918]', 'positive regulation of blood vessel endothelial cell migration [GO:0043536]', 'positive regulation of blood-brain barrier permeability [GO:1905605]', 'positive regulation of cell adhesion [GO:0045785]', 'positive regulation of endothelial cell migration [GO:0010595]', 'positive regulation of ERK1 and ERK2 cascade [GO:0070374]', 'positive regulation of gene expression [GO:0010628]', 'positive regulation of peptidyl-serine phosphorylation [GO:0033138]', 'positive regulation of peptidyl-tyrosine phosphorylation [GO:0050731]', 'positive regulation of phosphatidylinositol 3-kinase signaling [GO:0014068]', 'positive regulation of protein kinase B signaling [GO:0051897]', 'positive regulation of protein phosphorylation [GO:0001934]', 'positive regulation of protein ubiquitination [GO:0031398]', 'positive regulation of receptor internalization [GO:0002092]', 'protein localization to cell surface [GO:0034394]', 'regulation of I-kappaB kinase/NF-kappaB signaling [GO:0043122]', 'regulation of macrophage migration inhibitory factor signaling pathway [GO:2000446]', 'regulation of protein binding [GO:0043393]', 'regulation of skeletal muscle satellite cell proliferation [GO:0014842]', 'regulation of tumor necrosis factor production [GO:0032680]', 'sprouting angiogenesis [GO:0002040]', 'Tie signaling pathway [GO:0048014]']	receptor tyrosine kinase binding [GO:0030971]; signaling receptor binding [GO:0005102]	activation of transmembrane receptor protein tyrosine kinase activity [GO:0007171]; angiogenesis [GO:0001525]; cell differentiation [GO:0030154]; cell-substrate adhesion [GO:0031589]; glomerulus vasculature development [GO:0072012]; hemopoiesis [GO:0030097]; heparin biosynthetic process [GO:0030210]; in utero embryonic development [GO:0001701]; negative regulation of apoptotic process [GO:0043066]; negative regulation of cell adhesion [GO:0007162]; negative regulation of cytokine production involved in immune response [GO:0002719]; negative regulation of endothelial cell apoptotic process [GO:2000352]; negative regulation of neuron apoptotic process [GO:0043524]; negative regulation of protein import into nucleus [GO:0042308]; negative regulation of protein phosphorylation [GO:0001933]; negative regulation of vascular permeability [GO:0043116]; positive chemotaxis [GO:0050918]; positive regulation of blood-brain barrier permeability [GO:1905605]; positive regulation of blood vessel endothelial cell migration [GO:0043536]; positive regulation of cell adhesion [GO:0045785]; positive regulation of endothelial cell migration [GO:0010595]; positive regulation of ERK1 and ERK2 cascade [GO:0070374]; positive regulation of gene expression [GO:0010628]; positive regulation of peptidyl-serine phosphorylation [GO:0033138]; positive regulation of peptidyl-tyrosine phosphorylation [GO:0050731]; positive regulation of phosphatidylinositol 3-kinase signaling [GO:0014068]; positive regulation of protein kinase B signaling [GO:0051897]; positive regulation of protein phosphorylation [GO:0001934]; positive regulation of protein ubiquitination [GO:0031398]; positive regulation of receptor internalization [GO:0002092]; protein localization to cell surface [GO:0034394]; regulation of I-kappaB kinase/NF-kappaB signaling [GO:0043122]; regulation of macrophage migration inhibitory factor signaling pathway [GO:2000446]; regulation of protein binding [GO:0043393]; regulation of skeletal muscle satellite cell proliferation [GO:0014842]; regulation of tumor necrosis factor production [GO:0032680]; sprouting angiogenesis [GO:0002040]; Tie signaling pathway [GO:0048014]	collagen-containing extracellular matrix [GO:0062023]; extracellular exosome [GO:0070062]; extracellular region [GO:0005576]; extracellular space [GO:0005615]; membrane raft [GO:0045121]; microvillus [GO:0005902]; plasma membrane [GO:0005886]	['GO:0001525', 'GO:0001701', 'GO:0001933', 'GO:0001934', 'GO:0002040', 'GO:0002092', 'GO:0002719', 'GO:0005102', 'GO:0005576', 'GO:0005615', 'GO:0005886', 'GO:0005902', 'GO:0007162', 'GO:0007171', 'GO:0010595', 'GO:0010628', 'GO:0014068', 'GO:0014842', 'GO:0030097', 'GO:0030154', 'GO:0030210', 'GO:0030971', 'GO:0031398', 'GO:0031589', 'GO:0032680', 'GO:0033138', 'GO:0034394', 'GO:0042308', 'GO:0043066', 'GO:0043116', 'GO:0043122', 'GO:0043393', 'GO:0043524', 'GO:0043536', 'GO:0045121', 'GO:0045785', 'GO:0048014', 'GO:0050731', 'GO:0050918', 'GO:0051897', 'GO:0062023', 'GO:0070062', 'GO:0070374', 'GO:0072012', 'GO:1905605', 'GO:2000352', 'GO:2000446']	FALSE
8293	A0A0K0K1A5	TVB65_HUMAN	114	81	71.0526	34	4.07	9	4	4	3	3	10	2	3	2	12	5	4	6	8	4	12	8	7	2	6	TGQSMTLQCAQDMNHEYMSWYRQDPGMGLRLIHYSVGAGITDQGEVPNGYNVSRSTTEDFPLRLLSAAPSQTSVYFCASSY	0.06	0.02	0.05	0.04	0.02	0.09	0.02	0.02	0	0.07	0.05	0.04	0.05	0.07	0.05	0.12	0.07	0.05	0.01	0.07			T cell receptor beta variable 6-5	FUNCTION: V region of the variable domain of T cell receptor (TR) beta chain that participates in the antigen recognition (PubMed:24600447). Alpha-beta T cell receptors are antigen specific receptors which are essential to the immune response and are present on the cell surface of T lymphocytes. Recognize peptide-major histocompatibility (MH) (pMH) complexes that are displayed by antigen presenting cells (APC), a prerequisite for efficient T cell adaptive immunity against pathogens (PubMed:25493333). Binding of alpha-beta TR to pMH complex initiates TR-CD3 clustering on the cell surface and intracellular activation of LCK that phosphorylates the ITAM motifs of CD3G, CD3D, CD3E and CD247 enabling the recruitment of ZAP70. In turn ZAP70 phosphorylates LAT, which recruits numerous signaling molecules to form the LAT signalosome. The LAT signalosome propagates signal branching to three major signaling pathways, the calcium, the mitogen-activated protein kinase (MAPK) kinase and the nuclear factor NF-kappa-B (NF-kB) pathways, leading to the mobilization of transcription factors that are critical for gene expression and essential for T cell growth and differentiation (PubMed:23524462). The T cell repertoire is generated in the thymus, by V-(D)-J rearrangement. This repertoire is then shaped by intrathymic selection events to generate a peripheral T cell pool of self-MH restricted, non-autoaggressive T cells. Post-thymic interaction of alpha-beta TR with the pMH complexes shapes TR structural and functional avidity (PubMed:15040585). {ECO:0000269|PubMed:26875526, ECO:0000303|PubMed:15040585, ECO:0000303|PubMed:23524462, ECO:0000303|PubMed:24600447, ECO:0000303|PubMed:25493333}.	SUBCELLULAR LOCATION: Cell membrane {ECO:0000303|PubMed:20452950}.	['plasma membrane [GO:0005886]', 'T cell receptor complex [GO:0042101]', 'adaptive immune response [GO:0002250]', 'cell surface receptor signaling pathway [GO:0007166]']		adaptive immune response [GO:0002250]; cell surface receptor signaling pathway [GO:0007166]	plasma membrane [GO:0005886]; T cell receptor complex [GO:0042101]	['GO:0002250', 'GO:0005886', 'GO:0007166', 'GO:0042101']	FALSE
8214	P53634	CATC_HUMAN	463	81	17.4946	228	4.08	31	14	21	24	20	43	14	21	25	37	11	23	19	15	17	31	28	30	10	29	ILHLPTSWDWRNVHGINFVSPVRNQASCGSCYSFASMGMLEARIRILTNNSQTPILSPQEVVSCSQYAQGCEGGFPYLIAG	0.06	0.05	0.01	0.04	0.04	0.09	0.02	0.07	0	0.07	0.02	0.06	0.06	0.06	0.05	0.12	0.04	0.06	0.02	0.04	0.05	0	Dipeptidyl peptidase 1 (EC 3.4.14.1) (Cathepsin C) (Cathepsin J) (Dipeptidyl peptidase I) (DPP-I) (DPPI) (Dipeptidyl transferase) [Cleaved into: Dipeptidyl peptidase 1 exclusion domain chain (Dipeptidyl peptidase I exclusion domain chain); Dipeptidyl peptidase 1 heavy chain (Dipeptidyl peptidase I heavy chain); Dipeptidyl peptidase 1 light chain (Dipeptidyl peptidase I light chain)]	FUNCTION: Thiol protease. Has dipeptidylpeptidase activity. Active against a broad range of dipeptide substrates composed of both polar and hydrophobic amino acids. Proline cannot occupy the P1 position and arginine cannot occupy the P2 position of the substrate. Can act as both an exopeptidase and endopeptidase. Activates serine proteases such as elastase, cathepsin G and granzymes A and B. Can also activate neuraminidase and factor XIII. {ECO:0000269|PubMed:1586157}.	SUBCELLULAR LOCATION: Lysosome.	['azurophil granule lumen [GO:0035578]', 'centrosome [GO:0005813]', 'collagen-containing extracellular matrix [GO:0062023]', 'COPII-coated ER to Golgi transport vesicle [GO:0030134]', 'endoplasmic reticulum lumen [GO:0005788]', 'endoplasmic reticulum-Golgi intermediate compartment membrane [GO:0033116]', 'extracellular exosome [GO:0070062]', 'extracellular region [GO:0005576]', 'extracellular space [GO:0005615]', 'Golgi apparatus [GO:0005794]', 'intracellular membrane-bounded organelle [GO:0043231]', 'lysosome [GO:0005764]', 'membrane [GO:0016020]', 'nucleoplasm [GO:0005654]', 'chaperone binding [GO:0051087]', 'chloride ion binding [GO:0031404]', 'cysteine-type endopeptidase activity [GO:0004197]', 'cysteine-type peptidase activity [GO:0008234]', 'dipeptidyl-peptidase activity [GO:0008239]', 'identical protein binding [GO:0042802]', 'peptidase activator activity involved in apoptotic process [GO:0016505]', 'phosphatase binding [GO:0019902]', 'protein self-association [GO:0043621]', 'serine-type endopeptidase activity [GO:0004252]', 'aging [GO:0007568]', 'immune response [GO:0006955]', 'negative regulation of myelination [GO:0031642]', 'positive regulation of apoptotic signaling pathway [GO:2001235]', 'positive regulation of microglial cell activation [GO:1903980]', 'positive regulation of proteolysis involved in cellular protein catabolic process [GO:1903052]', 'proteolysis [GO:0006508]', 'proteolysis involved in cellular protein catabolic process [GO:0051603]', 'response to organic substance [GO:0010033]', 'T cell mediated cytotoxicity [GO:0001913]']	chaperone binding [GO:0051087]; chloride ion binding [GO:0031404]; cysteine-type endopeptidase activity [GO:0004197]; cysteine-type peptidase activity [GO:0008234]; dipeptidyl-peptidase activity [GO:0008239]; identical protein binding [GO:0042802]; peptidase activator activity involved in apoptotic process [GO:0016505]; phosphatase binding [GO:0019902]; protein self-association [GO:0043621]; serine-type endopeptidase activity [GO:0004252]	aging [GO:0007568]; immune response [GO:0006955]; negative regulation of myelination [GO:0031642]; positive regulation of apoptotic signaling pathway [GO:2001235]; positive regulation of microglial cell activation [GO:1903980]; positive regulation of proteolysis involved in cellular protein catabolic process [GO:1903052]; proteolysis [GO:0006508]; proteolysis involved in cellular protein catabolic process [GO:0051603]; response to organic substance [GO:0010033]; T cell mediated cytotoxicity [GO:0001913]	azurophil granule lumen [GO:0035578]; centrosome [GO:0005813]; collagen-containing extracellular matrix [GO:0062023]; COPII-coated ER to Golgi transport vesicle [GO:0030134]; endoplasmic reticulum-Golgi intermediate compartment membrane [GO:0033116]; endoplasmic reticulum lumen [GO:0005788]; extracellular exosome [GO:0070062]; extracellular region [GO:0005576]; extracellular space [GO:0005615]; Golgi apparatus [GO:0005794]; intracellular membrane-bounded organelle [GO:0043231]; lysosome [GO:0005764]; membrane [GO:0016020]; nucleoplasm [GO:0005654]	['GO:0001913', 'GO:0004197', 'GO:0004252', 'GO:0005576', 'GO:0005615', 'GO:0005654', 'GO:0005764', 'GO:0005788', 'GO:0005794', 'GO:0005813', 'GO:0006508', 'GO:0006955', 'GO:0007568', 'GO:0008234', 'GO:0008239', 'GO:0010033', 'GO:0016020', 'GO:0016505', 'GO:0019902', 'GO:0030134', 'GO:0031404', 'GO:0031642', 'GO:0033116', 'GO:0035578', 'GO:0042802', 'GO:0043231', 'GO:0043621', 'GO:0051087', 'GO:0051603', 'GO:0062023', 'GO:0070062', 'GO:1903052', 'GO:1903980', 'GO:2001235']	FALSE
8286	Q9Y6H8	CXA3_HUMAN	435	81	18.6207	24	4.09	52	7	16	30	18	32	11	19	17	45	7	10	43	17	24	29	20	19	7	12	VWLTVLFIFRILVLGAAAEDVWGDEQSDFTCNTQQPGCENVCYDRAFPISHIRFWALQIIFVSTPTLIYLGHVLHIVRMEE	0.06	0.04	0.05	0.06	0.07	0.05	0.04	0.1	0	0.1	0.01	0.02	0.04	0.05	0.05	0.04	0.06	0.1	0.04	0.02	0.39	0.01	Gap junction alpha-3 protein (Connexin-46) (Cx46)	FUNCTION: Structural component of lens fiber gap junctions (PubMed:30044662). Gap junctions are dodecameric channels that connect the cytoplasm of adjoining cells (By similarity). They are formed by the docking of two hexameric hemichannels, one from each cell membrane. Small molecules and ions diffuse from one cell to a neighboring cell via the central pore (PubMed:30044662). {ECO:0000250|UniProtKB:Q9TU17, ECO:0000269|PubMed:30044662}.	SUBCELLULAR LOCATION: Cell membrane {ECO:0000269|PubMed:30044662}; Multi-pass membrane protein {ECO:0000250|UniProtKB:Q9TU17}. Cell junction, gap junction {ECO:0000269|PubMed:30044662}.	['connexin complex [GO:0005922]', 'integral component of plasma membrane [GO:0005887]', 'gap junction channel activity [GO:0005243]', 'gap junction hemi-channel activity [GO:0055077]', 'cell-cell signaling [GO:0007267]', 'gap junction-mediated intercellular transport [GO:1990349]', 'visual perception [GO:0007601]']	gap junction channel activity [GO:0005243]; gap junction hemi-channel activity [GO:0055077]	cell-cell signaling [GO:0007267]; gap junction-mediated intercellular transport [GO:1990349]; visual perception [GO:0007601]	connexin complex [GO:0005922]; integral component of plasma membrane [GO:0005887]	['GO:0005243', 'GO:0005887', 'GO:0005922', 'GO:0007267', 'GO:0007601', 'GO:0055077', 'GO:1990349']	FALSE
8211	P19174	PLCG1_HUMAN	1290	81	6.27907	306	4.1	78	23	74	113	66	71	31	57	72	119	32	50	69	59	88	96	55	67	19	51	ENSVWNSQLDAVCPDTMNNPLSHYWISSSHNTYLTGDQFSSESSLEAYARCLRMGCRCIELDCWDGPDGMPVIYHGHTLTT	0.04	0.06	0.07	0.05	0.01	0.06	0.05	0.04	0	0.09	0.04	0.06	0.05	0.02	0.04	0.12	0.07	0.04	0.04	0.05	0.11	0	1-phosphatidylinositol 4,5-bisphosphate phosphodiesterase gamma-1 (EC 3.1.4.11) (PLC-148) (Phosphoinositide phospholipase C-gamma-1) (Phospholipase C-II) (PLC-II) (Phospholipase C-gamma-1) (PLC-gamma-1)	FUNCTION: Mediates the production of the second messenger molecules diacylglycerol (DAG) and inositol 1,4,5-trisphosphate (IP3). Plays an important role in the regulation of intracellular signaling cascades. Becomes activated in response to ligand-mediated activation of receptor-type tyrosine kinases, such as PDGFRA, PDGFRB, EGFR, FGFR1, FGFR2, FGFR3 and FGFR4 (By similarity). Plays a role in actin reorganization and cell migration (PubMed:17229814). {ECO:0000250|UniProtKB:P10686, ECO:0000269|PubMed:17229814}.	SUBCELLULAR LOCATION: Cell projection, lamellipodium {ECO:0000269|PubMed:17229814}. Cell projection, ruffle {ECO:0000269|PubMed:17229814}. Note=Rapidly redistributed to ruffles and lamellipodia structures in response to epidermal growth factor (EGF) treatment. {ECO:0000269|PubMed:17229814}.	['cell projection [GO:0042995]', 'cell-cell junction [GO:0005911]', 'COP9 signalosome [GO:0008180]', 'cytoplasm [GO:0005737]', 'cytosol [GO:0005829]', 'glutamatergic synapse [GO:0098978]', 'lamellipodium [GO:0030027]', 'plasma membrane [GO:0005886]', 'ruffle [GO:0001726]', 'ruffle membrane [GO:0032587]', 'Schaffer collateral - CA1 synapse [GO:0098685]', 'calcium ion binding [GO:0005509]', 'calcium-dependent phospholipase C activity [GO:0050429]', 'glutamate receptor binding [GO:0035254]', 'neurotrophin TRKA receptor binding [GO:0005168]', 'phosphatidylinositol phospholipase C activity [GO:0004435]', 'phospholipase C activity [GO:0004629]', 'protein kinase binding [GO:0019901]', 'receptor tyrosine kinase binding [GO:0030971]', 'calcium-mediated signaling [GO:0019722]', 'cell migration [GO:0016477]', 'cellular response to epidermal growth factor stimulus [GO:0071364]', 'epidermal growth factor receptor signaling pathway [GO:0007173]', 'Fc-epsilon receptor signaling pathway [GO:0038095]', 'in utero embryonic development [GO:0001701]', 'modulation of chemical synaptic transmission [GO:0050804]', 'negative regulation of inflammatory response to antigenic stimulus [GO:0002862]', 'phosphatidylinositol metabolic process [GO:0046488]', 'phospholipid catabolic process [GO:0009395]', 'positive regulation of angiogenesis [GO:0045766]', 'positive regulation of blood vessel endothelial cell migration [GO:0043536]', 'positive regulation of endothelial cell apoptotic process [GO:2000353]', 'positive regulation of epithelial cell migration [GO:0010634]', 'positive regulation of release of sequestered calcium ion into cytosol [GO:0051281]', 'positive regulation of vascular endothelial cell proliferation [GO:1905564]', 'T cell receptor signaling pathway [GO:0050852]']	calcium-dependent phospholipase C activity [GO:0050429]; calcium ion binding [GO:0005509]; glutamate receptor binding [GO:0035254]; neurotrophin TRKA receptor binding [GO:0005168]; phosphatidylinositol phospholipase C activity [GO:0004435]; phospholipase C activity [GO:0004629]; protein kinase binding [GO:0019901]; receptor tyrosine kinase binding [GO:0030971]	calcium-mediated signaling [GO:0019722]; cell migration [GO:0016477]; cellular response to epidermal growth factor stimulus [GO:0071364]; epidermal growth factor receptor signaling pathway [GO:0007173]; Fc-epsilon receptor signaling pathway [GO:0038095]; in utero embryonic development [GO:0001701]; modulation of chemical synaptic transmission [GO:0050804]; negative regulation of inflammatory response to antigenic stimulus [GO:0002862]; phosphatidylinositol metabolic process [GO:0046488]; phospholipid catabolic process [GO:0009395]; positive regulation of angiogenesis [GO:0045766]; positive regulation of blood vessel endothelial cell migration [GO:0043536]; positive regulation of endothelial cell apoptotic process [GO:2000353]; positive regulation of epithelial cell migration [GO:0010634]; positive regulation of release of sequestered calcium ion into cytosol [GO:0051281]; positive regulation of vascular endothelial cell proliferation [GO:1905564]; T cell receptor signaling pathway [GO:0050852]	cell-cell junction [GO:0005911]; cell projection [GO:0042995]; COP9 signalosome [GO:0008180]; cytoplasm [GO:0005737]; cytosol [GO:0005829]; glutamatergic synapse [GO:0098978]; lamellipodium [GO:0030027]; plasma membrane [GO:0005886]; ruffle [GO:0001726]; ruffle membrane [GO:0032587]; Schaffer collateral - CA1 synapse [GO:0098685]	['GO:0001701', 'GO:0001726', 'GO:0002862', 'GO:0004435', 'GO:0004629', 'GO:0005168', 'GO:0005509', 'GO:0005737', 'GO:0005829', 'GO:0005886', 'GO:0005911', 'GO:0007173', 'GO:0008180', 'GO:0009395', 'GO:0010634', 'GO:0016477', 'GO:0019722', 'GO:0019901', 'GO:0030027', 'GO:0030971', 'GO:0032587', 'GO:0035254', 'GO:0038095', 'GO:0042995', 'GO:0043536', 'GO:0045766', 'GO:0046488', 'GO:0050429', 'GO:0050804', 'GO:0050852', 'GO:0051281', 'GO:0071364', 'GO:0098685', 'GO:0098978', 'GO:1905564', 'GO:2000353']	FALSE
8297	Q92819	HYAS2_HUMAN	552	81	14.6739	248	4.11	25	14	21	24	32	37	11	39	32	60	22	19	12	21	24	42	30	42	14	31	YDSWISFLSSVRYWMAFNIERACQSYFGCVQCISGPLGMYRNSLLHEFVEDWYNQEFMGNQCSFGDDRHLTNRVLSLGYAT	0.04	0.05	0.05	0.05	0.07	0.07	0.02	0.04	0	0.09	0.04	0.06	0.01	0.05	0.06	0.11	0.02	0.05	0.04	0.07	0.03	0	Hyaluronan synthase 2 (EC 2.4.1.212) (Hyaluronate synthase 2) (Hyaluronic acid synthase 2) (HA synthase 2)	FUNCTION: Catalyzes the addition of GlcNAc or GlcUA monosaccharides to the nascent hyaluronan polymer. Therefore, it is essential to hyaluronan synthesis a major component of most extracellular matrices that has a structural role in tissues architectures and regulates cell adhesion, migration and differentiation. This is one of the isozymes catalyzing that reaction and it is particularly responsible for the synthesis of high molecular mass hyaluronan. Required for the transition of endocardial cushion cells into mesenchymal cells, a process crucial for heart development. May also play a role in vasculogenesis. High molecular mass hyaluronan also play a role in early contact inhibition a process which stops cell growth when cells come into contact with each other or the extracellular matrix (By similarity). {ECO:0000250}.	SUBCELLULAR LOCATION: Membrane {ECO:0000305}; Multi-pass membrane protein {ECO:0000305}.	['cytoplasmic vesicle [GO:0031410]', 'integral component of plasma membrane [GO:0005887]', 'plasma membrane raft [GO:0044853]', 'hyaluronan synthase activity [GO:0050501]', 'atrioventricular canal development [GO:0036302]', 'bone morphogenesis [GO:0060349]', 'cellular response to fluid shear stress [GO:0071498]', 'cellular response to interleukin-1 [GO:0071347]', 'cellular response to platelet-derived growth factor stimulus [GO:0036120]', 'cellular response to tumor necrosis factor [GO:0071356]', 'endocardial cushion to mesenchymal transition [GO:0090500]', 'estrous cycle [GO:0044849]', 'extracellular matrix assembly [GO:0085029]', 'extracellular polysaccharide biosynthetic process [GO:0045226]', 'hyaluronan biosynthetic process [GO:0030213]', 'kidney development [GO:0001822]', 'positive regulation of cell migration [GO:0030335]', 'positive regulation of cell population proliferation [GO:0008284]', 'positive regulation of hyaluronan biosynthetic process [GO:1900127]', 'positive regulation of keratinocyte migration [GO:0051549]', 'positive regulation of keratinocyte proliferation [GO:0010838]', 'positive regulation of monocyte aggregation [GO:1900625]', 'positive regulation of smooth muscle cell migration [GO:0014911]', 'positive regulation of substrate adhesion-dependent cell spreading [GO:1900026]', 'positive regulation of urine volume [GO:0035810]', 'regulation of extracellular matrix assembly [GO:1901201]', 'renal water absorption [GO:0070295]', 'vasculogenesis [GO:0001570]']	hyaluronan synthase activity [GO:0050501]	atrioventricular canal development [GO:0036302]; bone morphogenesis [GO:0060349]; cellular response to fluid shear stress [GO:0071498]; cellular response to interleukin-1 [GO:0071347]; cellular response to platelet-derived growth factor stimulus [GO:0036120]; cellular response to tumor necrosis factor [GO:0071356]; endocardial cushion to mesenchymal transition [GO:0090500]; estrous cycle [GO:0044849]; extracellular matrix assembly [GO:0085029]; extracellular polysaccharide biosynthetic process [GO:0045226]; hyaluronan biosynthetic process [GO:0030213]; kidney development [GO:0001822]; positive regulation of cell migration [GO:0030335]; positive regulation of cell population proliferation [GO:0008284]; positive regulation of hyaluronan biosynthetic process [GO:1900127]; positive regulation of keratinocyte migration [GO:0051549]; positive regulation of keratinocyte proliferation [GO:0010838]; positive regulation of monocyte aggregation [GO:1900625]; positive regulation of smooth muscle cell migration [GO:0014911]; positive regulation of substrate adhesion-dependent cell spreading [GO:1900026]; positive regulation of urine volume [GO:0035810]; regulation of extracellular matrix assembly [GO:1901201]; renal water absorption [GO:0070295]; vasculogenesis [GO:0001570]	cytoplasmic vesicle [GO:0031410]; integral component of plasma membrane [GO:0005887]; plasma membrane raft [GO:0044853]	['GO:0001570', 'GO:0001822', 'GO:0005887', 'GO:0008284', 'GO:0010838', 'GO:0014911', 'GO:0030213', 'GO:0030335', 'GO:0031410', 'GO:0035810', 'GO:0036120', 'GO:0036302', 'GO:0044849', 'GO:0044853', 'GO:0045226', 'GO:0050501', 'GO:0051549', 'GO:0060349', 'GO:0070295', 'GO:0071347', 'GO:0071356', 'GO:0071498', 'GO:0085029', 'GO:0090500', 'GO:1900026', 'GO:1900127', 'GO:1900625', 'GO:1901201']	FALSE
8168	P36382	CXA5_HUMAN	358	81	22.6257	24	4.15	18	11	10	21	18	28	12	16	16	30	9	14	20	20	22	27	17	31	6	12	VWLTVLFIFRMLVLGTAAESSWGDEQADFRCDTIQPGCQNVCYDQAFPISHIRYWVLQIIFVSTPSLVYMGHAMHTVRMQE	0.06	0.04	0.05	0.04	0.06	0.05	0.04	0.07	0	0.07	0.05	0.01	0.04	0.07	0.05	0.06	0.06	0.1	0.04	0.04			Gap junction alpha-5 protein (Connexin-40) (Cx40)	FUNCTION: One gap junction consists of a cluster of closely packed pairs of transmembrane channels, the connexons, through which materials of low MW diffuse from one cell to a neighboring cell.	SUBCELLULAR LOCATION: Cell membrane; Multi-pass membrane protein. Cell junction, gap junction.	['cell projection [GO:0042995]', 'connexin complex [GO:0005922]', 'gap junction [GO:0005921]', 'integral component of plasma membrane [GO:0005887]', 'intercalated disc [GO:0014704]', 'connexin binding [GO:0071253]', 'disordered domain specific binding [GO:0097718]', 'gap junction channel activity [GO:0005243]', 'gap junction channel activity involved in atrial cardiac muscle cell-AV node cell electrical coupling [GO:0086076]', 'gap junction channel activity involved in AV node cell-bundle of His cell electrical coupling [GO:0086077]', 'gap junction channel activity involved in bundle of His cell-Purkinje myocyte electrical coupling [GO:0086078]', 'gap junction channel activity involved in cardiac conduction electrical coupling [GO:0086075]', 'gap junction channel activity involved in Purkinje myocyte-ventricular cardiac muscle cell electrical coupling [GO:0086079]', 'gap junction channel activity involved in SA node cell-atrial cardiac muscle cell electrical coupling [GO:0086020]', 'gap junction hemi-channel activity [GO:0055077]', 'angiogenesis [GO:0001525]', 'artery morphogenesis [GO:0048844]', 'atrial cardiac muscle cell to AV node cell communication by electrical coupling [GO:0086044]', 'atrial septum development [GO:0003283]', 'AV node cell to bundle of His cell communication by electrical coupling [GO:0086053]', 'bundle of His cell to Purkinje myocyte communication by electrical coupling [GO:0086054]', 'cardiac conduction system development [GO:0003161]', 'cell communication by chemical coupling [GO:0010643]', 'cell communication by electrical coupling involved in cardiac conduction [GO:0086064]', 'cell-cell signaling [GO:0007267]', 'endothelium development [GO:0003158]', 'gap junction assembly [GO:0016264]', 'mitral valve development [GO:0003174]', 'negative regulation of blood pressure [GO:0045776]', 'negative regulation of glomerular filtration [GO:0003105]', 'outflow tract morphogenesis [GO:0003151]', 'positive regulation of cell communication by chemical coupling [GO:0010652]', 'positive regulation of vasoconstriction [GO:0045907]', 'potassium ion transport [GO:0006813]', 'pulmonary valve formation [GO:0003193]', 'Purkinje myocyte to ventricular cardiac muscle cell communication by electrical coupling [GO:0086055]', 'regulation of atrial cardiac muscle cell action potential [GO:0098910]', 'regulation of atrial cardiac muscle cell membrane depolarization [GO:0060371]', 'regulation of AV node cell action potential [GO:0098904]', 'regulation of bundle of His cell action potential [GO:0098905]', 'regulation of cardiac muscle contraction [GO:0055117]', 'regulation of cell communication by electrical coupling [GO:0010649]', 'regulation of Purkinje myocyte action potential [GO:0098906]', 'regulation of ventricular cardiac muscle cell membrane depolarization [GO:0060373]', 'regulation of ventricular cardiac muscle cell membrane repolarization [GO:0060307]', 'SA node cell to atrial cardiac muscle cell communication by electrical coupling [GO:0086021]', 'vasodilation [GO:0042311]', 'vasomotion [GO:1990029]', 'ventricular septum development [GO:0003281]']	connexin binding [GO:0071253]; disordered domain specific binding [GO:0097718]; gap junction channel activity [GO:0005243]; gap junction channel activity involved in atrial cardiac muscle cell-AV node cell electrical coupling [GO:0086076]; gap junction channel activity involved in AV node cell-bundle of His cell electrical coupling [GO:0086077]; gap junction channel activity involved in bundle of His cell-Purkinje myocyte electrical coupling [GO:0086078]; gap junction channel activity involved in cardiac conduction electrical coupling [GO:0086075]; gap junction channel activity involved in Purkinje myocyte-ventricular cardiac muscle cell electrical coupling [GO:0086079]; gap junction channel activity involved in SA node cell-atrial cardiac muscle cell electrical coupling [GO:0086020]; gap junction hemi-channel activity [GO:0055077]	angiogenesis [GO:0001525]; artery morphogenesis [GO:0048844]; atrial cardiac muscle cell to AV node cell communication by electrical coupling [GO:0086044]; atrial septum development [GO:0003283]; AV node cell to bundle of His cell communication by electrical coupling [GO:0086053]; bundle of His cell to Purkinje myocyte communication by electrical coupling [GO:0086054]; cardiac conduction system development [GO:0003161]; cell-cell signaling [GO:0007267]; cell communication by chemical coupling [GO:0010643]; cell communication by electrical coupling involved in cardiac conduction [GO:0086064]; endothelium development [GO:0003158]; gap junction assembly [GO:0016264]; mitral valve development [GO:0003174]; negative regulation of blood pressure [GO:0045776]; negative regulation of glomerular filtration [GO:0003105]; outflow tract morphogenesis [GO:0003151]; positive regulation of cell communication by chemical coupling [GO:0010652]; positive regulation of vasoconstriction [GO:0045907]; potassium ion transport [GO:0006813]; pulmonary valve formation [GO:0003193]; Purkinje myocyte to ventricular cardiac muscle cell communication by electrical coupling [GO:0086055]; regulation of atrial cardiac muscle cell action potential [GO:0098910]; regulation of atrial cardiac muscle cell membrane depolarization [GO:0060371]; regulation of AV node cell action potential [GO:0098904]; regulation of bundle of His cell action potential [GO:0098905]; regulation of cardiac muscle contraction [GO:0055117]; regulation of cell communication by electrical coupling [GO:0010649]; regulation of Purkinje myocyte action potential [GO:0098906]; regulation of ventricular cardiac muscle cell membrane depolarization [GO:0060373]; regulation of ventricular cardiac muscle cell membrane repolarization [GO:0060307]; SA node cell to atrial cardiac muscle cell communication by electrical coupling [GO:0086021]; vasodilation [GO:0042311]; vasomotion [GO:1990029]; ventricular septum development [GO:0003281]	cell projection [GO:0042995]; connexin complex [GO:0005922]; gap junction [GO:0005921]; integral component of plasma membrane [GO:0005887]; intercalated disc [GO:0014704]	['GO:0001525', 'GO:0003105', 'GO:0003151', 'GO:0003158', 'GO:0003161', 'GO:0003174', 'GO:0003193', 'GO:0003281', 'GO:0003283', 'GO:0005243', 'GO:0005887', 'GO:0005921', 'GO:0005922', 'GO:0006813', 'GO:0007267', 'GO:0010643', 'GO:0010649', 'GO:0010652', 'GO:0014704', 'GO:0016264', 'GO:0042311', 'GO:0042995', 'GO:0045776', 'GO:0045907', 'GO:0048844', 'GO:0055077', 'GO:0055117', 'GO:0060307', 'GO:0060371', 'GO:0060373', 'GO:0071253', 'GO:0086020', 'GO:0086021', 'GO:0086044', 'GO:0086053', 'GO:0086054', 'GO:0086055', 'GO:0086064', 'GO:0086075', 'GO:0086076', 'GO:0086077', 'GO:0086078', 'GO:0086079', 'GO:0097718', 'GO:0098904', 'GO:0098905', 'GO:0098906', 'GO:0098910', 'GO:1990029']	FALSE
8385	Q7Z7H3	CATIP_HUMAN	387	80	20.6718	308	3.7	23	7	17	38	21	23	11	16	20	49	13	6	23	19	20	33	15	19	4	10	EELRLGHASYLRQHPEAHALISDFLLFLLLRQPEDVVTFAAEFFGPFDPWRPSSPALGSSHRPNPFRSLEPEGDARSGAA	0.11	0	0.05	0.09	0.09	0.06	0.05	0.01	0	0.14	0	0.01	0.11	0.03	0.09	0.1	0.01	0.03	0.01	0.01	0.16	0.41	Ciliogenesis-associated TTC17-interacting protein	FUNCTION: Plays a role in primary ciliogenesis by modulating actin polymerization. {ECO:0000269|PubMed:24475127}.	SUBCELLULAR LOCATION: Nucleus {ECO:0000269|PubMed:24475127}. Cytoplasm {ECO:0000269|PubMed:24475127}. Cell membrane {ECO:0000269|PubMed:24475127}. Cytoplasm, cytoskeleton {ECO:0000269|PubMed:24475127}. Note=Colocalized with TTC17 at F-actin rich zones and at dynamic plasma membrane protrusions.	['actin cytoskeleton [GO:0015629]', 'cytoplasm [GO:0005737]', 'nucleus [GO:0005634]', 'plasma membrane [GO:0005886]', 'actin filament polymerization [GO:0030041]', 'cilium organization [GO:0044782]']		actin filament polymerization [GO:0030041]; cilium organization [GO:0044782]	actin cytoskeleton [GO:0015629]; cytoplasm [GO:0005737]; nucleus [GO:0005634]; plasma membrane [GO:0005886]	['GO:0005634', 'GO:0005737', 'GO:0005886', 'GO:0015629', 'GO:0030041', 'GO:0044782']	FALSE
8465	P28908	TNR8_HUMAN	595	80	13.4454	433	3.7	53	39	28	43	11	34	9	11	23	44	11	11	67	21	36	58	43	38	3	12	LELVDSRPRRSSTQLRSGASVTEPVAEERGLMSQPLMETCHSVGAAYLESLPLQDASPAGGPSSPRDLPEPRVSTEHTNN	0.07	0.01	0.04	0.1	0	0.06	0.03	0	0	0.11	0.03	0.03	0.11	0.04	0.09	0.15	0.06	0.06	0	0.01	0.48	0.78	Tumor necrosis factor receptor superfamily member 8 (CD30L receptor) (Ki-1 antigen) (Lymphocyte activation antigen CD30) (CD antigen CD30)	FUNCTION: Receptor for TNFSF8/CD30L (PubMed:8391931). May play a role in the regulation of cellular growth and transformation of activated lymphoblasts. Regulates gene expression through activation of NF-kappa-B (PubMed:8999898). {ECO:0000269|PubMed:8391931, ECO:0000269|PubMed:8999898}.	SUBCELLULAR LOCATION: [Isoform 1]: Cell membrane {ECO:0000269|PubMed:8391931, ECO:0000305|PubMed:8999898}; Single-pass type I membrane protein {ECO:0000255}.; SUBCELLULAR LOCATION: [Isoform 2]: Cytoplasm {ECO:0000269|PubMed:8839832}.	['cytoplasm [GO:0005737]', 'extracellular exosome [GO:0070062]', 'integral component of membrane [GO:0016021]', 'plasma membrane [GO:0005886]', 'transmembrane signaling receptor activity [GO:0004888]', 'cellular response to mechanical stimulus [GO:0071260]', 'negative regulation of cell population proliferation [GO:0008285]', 'positive regulation of apoptotic process [GO:0043065]', 'positive regulation of TRAIL production [GO:0032759]', 'positive regulation of tumor necrosis factor production [GO:0032760]', 'signal transduction [GO:0007165]']	transmembrane signaling receptor activity [GO:0004888]	cellular response to mechanical stimulus [GO:0071260]; negative regulation of cell population proliferation [GO:0008285]; positive regulation of apoptotic process [GO:0043065]; positive regulation of TRAIL production [GO:0032759]; positive regulation of tumor necrosis factor production [GO:0032760]; signal transduction [GO:0007165]	cytoplasm [GO:0005737]; extracellular exosome [GO:0070062]; integral component of membrane [GO:0016021]; plasma membrane [GO:0005886]	['GO:0004888', 'GO:0005737', 'GO:0005886', 'GO:0007165', 'GO:0008285', 'GO:0016021', 'GO:0032759', 'GO:0032760', 'GO:0043065', 'GO:0070062', 'GO:0071260']	FALSE
8453	Q13480	GAB1_HUMAN	694	80	11.5274	538	3.71	31	11	51	38	21	30	15	27	39	42	13	31	84	25	36	93	42	39	6	20	PLPEWEELQAPVRSPITRSFARDSSRFPMSPRPDSVHSTTSSSDSHDSEENYVPMNPNLSSEDPNLFGSNSLDGGSSPMI	0.03	0	0.07	0.07	0.04	0.04	0.03	0.03	0	0.06	0.04	0.06	0.14	0.01	0.06	0.23	0.04	0.04	0.01	0.01	0.7	1	GRB2-associated-binding protein 1 (GRB2-associated binder 1) (Growth factor receptor bound protein 2-associated protein 1)	FUNCTION: Adapter protein that plays a role in intracellular signaling cascades triggered by activated receptor-type kinases. Plays a role in FGFR1 signaling. Probably involved in signaling by the epidermal growth factor receptor (EGFR) and the insulin receptor (INSR). Involved in the MET/HGF-signaling pathway (PubMed:29408807). {ECO:0000269|PubMed:29408807}.		['cell-cell junction [GO:0005911]', 'cytosol [GO:0005829]', 'actin cytoskeleton reorganization [GO:0031532]', 'angiogenesis [GO:0001525]', 'endothelial cell chemotaxis to vascular endothelial growth factor [GO:0090668]', 'epidermal growth factor receptor signaling pathway [GO:0007173]', 'insulin receptor signaling pathway [GO:0008286]', 'positive regulation of angiogenesis [GO:0045766]', 'positive regulation of cell migration by vascular endothelial growth factor signaling pathway [GO:0038089]', 'response to hepatocyte growth factor [GO:0035728]', 'vascular endothelial growth factor signaling pathway [GO:0038084]']		actin cytoskeleton reorganization [GO:0031532]; angiogenesis [GO:0001525]; endothelial cell chemotaxis to vascular endothelial growth factor [GO:0090668]; epidermal growth factor receptor signaling pathway [GO:0007173]; insulin receptor signaling pathway [GO:0008286]; positive regulation of angiogenesis [GO:0045766]; positive regulation of cell migration by vascular endothelial growth factor signaling pathway [GO:0038089]; response to hepatocyte growth factor [GO:0035728]; vascular endothelial growth factor signaling pathway [GO:0038084]	cell-cell junction [GO:0005911]; cytosol [GO:0005829]	['GO:0001525', 'GO:0005829', 'GO:0005911', 'GO:0007173', 'GO:0008286', 'GO:0031532', 'GO:0035728', 'GO:0038084', 'GO:0038089', 'GO:0045766', 'GO:0090668']	FALSE
8550	P20020	AT2B1_HUMAN	1220	80	6.55738	97	3.72	83	17	68	93	47	91	19	95	89	113	26	56	58	40	52	75	71	92	13	22	TFLQLVWEALQDVTLIILEIAAIVSLGLSFYQPPEGDNALCGEVSVGEEEGEGETGWIEGAAILLSVVCVVLVTAFNDWS	0.09	0.03	0.04	0.12	0.04	0.1	0	0.07	0	0.14	0	0.03	0.03	0.04	0	0.06	0.05	0.12	0.04	0.01	0.2	0.05	Plasma membrane calcium-transporting ATPase 1 (EC 7.2.2.10) (Plasma membrane calcium ATPase isoform 1) (PMCA1) (Plasma membrane calcium pump isoform 1)	FUNCTION: Catalyzes the hydrolysis of ATP coupled with the transport of calcium from the cytoplasm to the extracellular space thereby maintaining intracellular calcium homeostasis. Plays a role in blood pressure regulation through regulation of intracellular calcium concentration and nitric oxide production leading to regulation of vascular smooth muscle cells vasoconstriction. Positively regulates bone mineralization through absorption of calcium from the intestine. Plays dual roles in osteoclast differentiation and survival by regulating RANKL-induced calcium oscillations in preosteoclasts and mediating calcium extrusion in mature osteoclasts (By similarity). Regulates insulin sensitivity through calcium/calmodulin signaling pathway by regulating AKT1 activation and NOS3 activation in endothelial cells (PubMed:29104511). May play a role in synaptic transmission by modulating calcium and proton dynamics at the synaptic vesicles. {ECO:0000250|UniProtKB:G5E829, ECO:0000269|PubMed:29104511}.	SUBCELLULAR LOCATION: Cell membrane {ECO:0000269|PubMed:18029012}; Multi-pass membrane protein {ECO:0000255}. Basolateral cell membrane {ECO:0000250|UniProtKB:G5E829}. Cell junction, synapse {ECO:0000250|UniProtKB:G5E829}. Cell junction, synapse, presynaptic cell membrane {ECO:0000250|UniProtKB:G5E829}; Multi-pass membrane protein {ECO:0000255}. Cytoplasmic vesicle, secretory vesicle, synaptic vesicle membrane {ECO:0000250|UniProtKB:G5E829}; Multi-pass membrane protein {ECO:0000255}. Note=Colocalizes with SV2A in photoreceptor synaptic terminals. Colocalizes with NPTN to the immunological synapse. Colocalizes with EPB41 to the basolateral membrane in enterocyte. Preferentially sorted to recycling synaptic vesicles. {ECO:0000250|UniProtKB:G5E829}.	['apical plasma membrane [GO:0016324]', 'basolateral plasma membrane [GO:0016323]', 'cytoplasmic side of plasma membrane [GO:0009898]', 'dendritic spine membrane [GO:0032591]', 'extracellular exosome [GO:0070062]', 'GABA-ergic synapse [GO:0098982]', 'glutamatergic synapse [GO:0098978]', 'immunological synapse [GO:0001772]', 'integral component of plasma membrane [GO:0005887]', 'integral component of presynaptic active zone membrane [GO:0099059]', 'integral component of presynaptic membrane [GO:0099056]', 'integral component of synaptic vesicle membrane [GO:0030285]', 'intracellular membrane-bounded organelle [GO:0043231]', 'membrane [GO:0016020]', 'membrane raft [GO:0045121]', 'neuronal cell body membrane [GO:0032809]', 'nucleoplasm [GO:0005654]', 'plasma membrane [GO:0005886]', 'ATP binding [GO:0005524]', 'ATP hydrolysis activity [GO:0140603]', 'ATPase-coupled cation transmembrane transporter activity [GO:0019829]', 'calcium ion transmembrane transporter activity [GO:0015085]', 'calmodulin binding [GO:0005516]', 'metal ion binding [GO:0046872]', 'P-type calcium transporter activity [GO:0005388]', 'P-type calcium transporter activity involved in regulation of presynaptic cytosolic calcium ion concentration [GO:1905056]', 'PDZ domain binding [GO:0030165]', 'aging [GO:0007568]', 'brain development [GO:0007420]', 'calcium ion export across plasma membrane [GO:1990034]', 'cellular calcium ion homeostasis [GO:0006874]', 'cellular response to corticosterone stimulus [GO:0071386]', 'cellular response to vitamin D [GO:0071305]', 'ion transmembrane transport [GO:0034220]', 'negative regulation of cytokine production [GO:0001818]', 'negative regulation of cytosolic calcium ion concentration [GO:0051481]', 'neural retina development [GO:0003407]', 'positive regulation of bone mineralization [GO:0030501]', 'positive regulation of calcium ion transport [GO:0051928]', 'regulation of blood pressure [GO:0008217]', 'regulation of cardiac conduction [GO:1903779]', 'regulation of cellular response to insulin stimulus [GO:1900076]', 'regulation of cytosolic calcium ion concentration [GO:0051480]', 'regulation of vascular associated smooth muscle contraction [GO:0003056]', 'response to cold [GO:0009409]']	ATPase-coupled cation transmembrane transporter activity [GO:0019829]; ATP binding [GO:0005524]; ATP hydrolysis activity [GO:0140603]; calcium ion transmembrane transporter activity [GO:0015085]; calmodulin binding [GO:0005516]; metal ion binding [GO:0046872]; PDZ domain binding [GO:0030165]; P-type calcium transporter activity [GO:0005388]; P-type calcium transporter activity involved in regulation of presynaptic cytosolic calcium ion concentration [GO:1905056]	aging [GO:0007568]; brain development [GO:0007420]; calcium ion export across plasma membrane [GO:1990034]; cellular calcium ion homeostasis [GO:0006874]; cellular response to corticosterone stimulus [GO:0071386]; cellular response to vitamin D [GO:0071305]; ion transmembrane transport [GO:0034220]; negative regulation of cytokine production [GO:0001818]; negative regulation of cytosolic calcium ion concentration [GO:0051481]; neural retina development [GO:0003407]; positive regulation of bone mineralization [GO:0030501]; positive regulation of calcium ion transport [GO:0051928]; regulation of blood pressure [GO:0008217]; regulation of cardiac conduction [GO:1903779]; regulation of cellular response to insulin stimulus [GO:1900076]; regulation of cytosolic calcium ion concentration [GO:0051480]; regulation of vascular associated smooth muscle contraction [GO:0003056]; response to cold [GO:0009409]	apical plasma membrane [GO:0016324]; basolateral plasma membrane [GO:0016323]; cytoplasmic side of plasma membrane [GO:0009898]; dendritic spine membrane [GO:0032591]; extracellular exosome [GO:0070062]; GABA-ergic synapse [GO:0098982]; glutamatergic synapse [GO:0098978]; immunological synapse [GO:0001772]; integral component of plasma membrane [GO:0005887]; integral component of presynaptic active zone membrane [GO:0099059]; integral component of presynaptic membrane [GO:0099056]; integral component of synaptic vesicle membrane [GO:0030285]; intracellular membrane-bounded organelle [GO:0043231]; membrane [GO:0016020]; membrane raft [GO:0045121]; neuronal cell body membrane [GO:0032809]; nucleoplasm [GO:0005654]; plasma membrane [GO:0005886]	['GO:0001772', 'GO:0001818', 'GO:0003056', 'GO:0003407', 'GO:0005388', 'GO:0005516', 'GO:0005524', 'GO:0005654', 'GO:0005886', 'GO:0005887', 'GO:0006874', 'GO:0007420', 'GO:0007568', 'GO:0008217', 'GO:0009409', 'GO:0009898', 'GO:0015085', 'GO:0016020', 'GO:0016323', 'GO:0016324', 'GO:0019829', 'GO:0030165', 'GO:0030285', 'GO:0030501', 'GO:0032591', 'GO:0032809', 'GO:0034220', 'GO:0043231', 'GO:0045121', 'GO:0046872', 'GO:0051480', 'GO:0051481', 'GO:0051928', 'GO:0070062', 'GO:0071305', 'GO:0071386', 'GO:0098978', 'GO:0098982', 'GO:0099056', 'GO:0099059', 'GO:0140603', 'GO:1900076', 'GO:1903779', 'GO:1905056', 'GO:1990034']	FALSE
8505	Q9Y2V7	COG6_HUMAN	657	80	12.1766	429	3.73	52	9	29	52	20	30	16	28	31	86	22	27	23	39	33	48	47	48	2	15	VELPPPDLGPSSALNQTLMLLREVLASHDSSVVPLDARQADFVQVLSCVLDPLLQMCTVSASNLGTADMATFMVNSLYMM	0.09	0.03	0.07	0.03	0.03	0.03	0.01	0	0	0.17	0.07	0.04	0.07	0.05	0.03	0.11	0.05	0.11	0	0.01	0.08	0	Conserved oligomeric Golgi complex subunit 6 (COG complex subunit 6) (Component of oligomeric Golgi complex 6)	FUNCTION: Required for normal Golgi function. {ECO:0000250}.	SUBCELLULAR LOCATION: Golgi apparatus membrane {ECO:0000250}; Peripheral membrane protein {ECO:0000250}.	['Golgi membrane [GO:0000139]', 'Golgi transport complex [GO:0017119]', 'trans-Golgi network membrane [GO:0032588]', 'glycosylation [GO:0070085]', 'intra-Golgi vesicle-mediated transport [GO:0006891]', 'protein transport [GO:0015031]']		glycosylation [GO:0070085]; intra-Golgi vesicle-mediated transport [GO:0006891]; protein transport [GO:0015031]	Golgi membrane [GO:0000139]; Golgi transport complex [GO:0017119]; trans-Golgi network membrane [GO:0032588]	['GO:0000139', 'GO:0006891', 'GO:0015031', 'GO:0017119', 'GO:0032588', 'GO:0070085']	FALSE
8542	O14558	HSPB6_HUMAN	160	80	50	1	3.73	24	1	5	13	6	9	7	3	3	16	1	0	22	5	11	10	4	16	1	3	MEIPVPVQPSWLRRASAPLPGLSAPGRLFDQRFGEGLLEAELAALCPTTLAPYYLRAPSVALPVAQVPTDPGHFSVLLDV	0.12	0.01	0.04	0.05	0.04	0.06	0.01	0.01	0	0.16	0.01	0	0.15	0.04	0.06	0.06	0.04	0.09	0.01	0.03	0.3	0.23	Heat shock protein beta-6 (HspB6) (Heat shock 20 kDa-like protein p20)	FUNCTION: Small heat shock protein which functions as a molecular chaperone probably maintaining denatured proteins in a folding-competent state. Seems to have versatile functions in various biological processes. Plays a role in regulating muscle function such as smooth muscle vasorelaxation and cardiac myocyte contractility. May regulate myocardial angiogenesis implicating KDR. Overexpression mediates cardioprotection and angiogenesis after induced damage. Stabilizes monomeric YWHAZ thereby supporting YWHAZ chaperone-like activity. {ECO:0000269|PubMed:14717697, ECO:0000269|PubMed:19845507, ECO:0000269|PubMed:20843828, ECO:0000269|PubMed:22427880, ECO:0000305, ECO:0000305|PubMed:22794279}.	SUBCELLULAR LOCATION: Cytoplasm {ECO:0000269|PubMed:19464326}. Nucleus {ECO:0000269|PubMed:19464326}. Secreted {ECO:0000269|PubMed:22427880}. Note=Translocates to nuclear foci during heat shock. {ECO:0000269|PubMed:19464326}.	['cytoplasm [GO:0005737]', 'cytosol [GO:0005829]', 'extracellular region [GO:0005576]', 'Golgi apparatus [GO:0005794]', 'nucleolus [GO:0005730]', 'nucleus [GO:0005634]', 'chaperone binding [GO:0051087]', 'protein homodimerization activity [GO:0042803]', 'structural constituent of eye lens [GO:0005212]', 'unfolded protein binding [GO:0051082]', 'chaperone-mediated protein folding [GO:0061077]', 'negative regulation of cardiac muscle cell apoptotic process [GO:0010667]', 'positive regulation of angiogenesis [GO:0045766]', 'regulation of muscle contraction [GO:0006937]']	chaperone binding [GO:0051087]; protein homodimerization activity [GO:0042803]; structural constituent of eye lens [GO:0005212]; unfolded protein binding [GO:0051082]	chaperone-mediated protein folding [GO:0061077]; negative regulation of cardiac muscle cell apoptotic process [GO:0010667]; positive regulation of angiogenesis [GO:0045766]; regulation of muscle contraction [GO:0006937]	cytoplasm [GO:0005737]; cytosol [GO:0005829]; extracellular region [GO:0005576]; Golgi apparatus [GO:0005794]; nucleolus [GO:0005730]; nucleus [GO:0005634]	['GO:0005212', 'GO:0005576', 'GO:0005634', 'GO:0005730', 'GO:0005737', 'GO:0005794', 'GO:0005829', 'GO:0006937', 'GO:0010667', 'GO:0042803', 'GO:0045766', 'GO:0051082', 'GO:0051087', 'GO:0061077']	FALSE
8362	Q8IY42	CD019_HUMAN	314	80	25.4777	64	3.74	23	9	30	27	7	30	10	7	12	17	3	14	25	17	10	24	17	23	6	3	TESSSRTADPWEPCWPHQGPLPQGDAGGEHHACGVNGIGPAATPQPTGNSSPTQDDRGSWASTANTVPPTQPFLEGGGTR	0.09	0.03	0.05	0.05	0.01	0.15	0.04	0.01	0	0.03	0	0.04	0.15	0.06	0.04	0.09	0.11	0.03	0.04	0	0.66	1	Uncharacterized protein C4orf19			['cell junction [GO:0030054]', 'nucleoplasm [GO:0005654]']			cell junction [GO:0030054]; nucleoplasm [GO:0005654]	['GO:0005654', 'GO:0030054']	FALSE
8424	Q6ZUJ4	CC062_HUMAN	267	80	29.9625	23	3.74	26	8	15	28	8	8	10	9	16	27	9	14	16	8	15	21	12	9	4	4	ELTAAIDRAFEGVSYSQECTGQQRLELSAAPLSFSLPVHRLLCRRHPLAACSSAAPFAAVPCAPENENPAFATNHAPVNA	0.2	0.05	0.01	0.07	0.05	0.03	0.04	0.01	0	0.1	0	0.05	0.1	0.04	0.06	0.09	0.04	0.05	0	0.01	0.3	0.12	Uncharacterized protein C3orf62			[]				[]	FALSE
8459	Q6GTS8	P20D1_HUMAN	502	80	15.9363	264	3.74	34	2	17	31	32	27	12	39	20	47	11	19	34	27	23	40	32	43	2	10	ETSIGILAAAVSRLEQTPMPIIFGSGTVVTVLQQLANEFPFPVNIILSNPWLFEPLISRFMERNPLTNAIIRTTTALTIF	0.07	0	0	0.06	0.07	0.04	0	0.12	0	0.11	0.03	0.06	0.09	0.04	0.05	0.06	0.11	0.06	0.01	0	0.1	0	N-fatty-acyl-amino acid synthase/hydrolase PM20D1 (EC 3.5.1.114) (EC 3.5.1.14) (Peptidase M20 domain-containing protein 1)	FUNCTION: Secreted enzyme that regulates the endogenous N-fatty acyl amino acid (NAAs) tissue and circulating levels by functioning as a bidirectional NAA synthase/hydrolase (PubMed:27374330). It condenses free fatty acids and free amino acids to generate NAAs and bidirectionally catalyzes the reverse hydrolysis reaction (PubMed:27374330). Some of these NAAs stimulate oxidative metabolism via mitochondrial uncoupling, increasing energy expenditure in a UPC1-independent manner. Thereby, this secreted protein may indirectly regulate whole body energy expenditure. PM20D1 circulates in tight association with both low- and high-density (LDL and HDL,respectively) lipoprotein particles (By similarity). {ECO:0000250|UniProtKB:Q8C165, ECO:0000269|PubMed:27374330}.	SUBCELLULAR LOCATION: Secreted {ECO:0000250|UniProtKB:Q8C165}.	['extracellular exosome [GO:0070062]', 'extracellular region [GO:0005576]', 'aminoacylase activity [GO:0004046]', 'hydrolase activity, acting on carbon-nitrogen (but not peptide) bonds, in linear amides [GO:0016811]', 'lyase activity [GO:0016829]', 'metal ion binding [GO:0046872]', 'peptidase activity [GO:0008233]', 'adaptive thermogenesis [GO:1990845]', 'amide biosynthetic process [GO:0043604]', 'cellular amide catabolic process [GO:0043605]', 'cellular amino acid metabolic process [GO:0006520]', 'cellular lipid metabolic process [GO:0044255]', 'energy homeostasis [GO:0097009]', 'fatty acid metabolic process [GO:0006631]', 'negative regulation of neuron death [GO:1901215]', 'nitrogen compound metabolic process [GO:0006807]', 'regulation of oxidative phosphorylation uncoupler activity [GO:2000275]']	aminoacylase activity [GO:0004046]; hydrolase activity, acting on carbon-nitrogen (but not peptide) bonds, in linear amides [GO:0016811]; lyase activity [GO:0016829]; metal ion binding [GO:0046872]; peptidase activity [GO:0008233]	adaptive thermogenesis [GO:1990845]; amide biosynthetic process [GO:0043604]; cellular amide catabolic process [GO:0043605]; cellular amino acid metabolic process [GO:0006520]; cellular lipid metabolic process [GO:0044255]; energy homeostasis [GO:0097009]; fatty acid metabolic process [GO:0006631]; negative regulation of neuron death [GO:1901215]; nitrogen compound metabolic process [GO:0006807]; regulation of oxidative phosphorylation uncoupler activity [GO:2000275]	extracellular exosome [GO:0070062]; extracellular region [GO:0005576]	['GO:0004046', 'GO:0005576', 'GO:0006520', 'GO:0006631', 'GO:0006807', 'GO:0008233', 'GO:0016811', 'GO:0016829', 'GO:0043604', 'GO:0043605', 'GO:0044255', 'GO:0046872', 'GO:0070062', 'GO:0097009', 'GO:1901215', 'GO:1990845', 'GO:2000275']	FALSE
8461	Q8N8A2	ANR44_HUMAN	993	80	8.05639	224	3.74	118	32	62	61	20	65	52	47	52	123	14	66	30	28	38	49	51	63	6	16	HLLNLGVEIDEINVYGNTALHIACYNGQDAVVNELIDYGANVNQPNNNGFTPLHFAAASTHGALCLELLVNNGADVNIQS	0.11	0.03	0.05	0.05	0.03	0.09	0.05	0.06	0	0.12	0	0.16	0.03	0.04	0	0.03	0.04	0.09	0	0.04	0.05	0	Serine/threonine-protein phosphatase 6 regulatory ankyrin repeat subunit B (PP6-ARS-B) (Serine/threonine-protein phosphatase 6 regulatory subunit ARS-B) (Ankyrin repeat domain-containing protein 44)	FUNCTION: Putative regulatory subunit of protein phosphatase 6 (PP6) that may be involved in the recognition of phosphoprotein substrates.		[]				[]	FALSE
8509	Q8NEZ5	FBX22_HUMAN	403	80	19.8511	41	3.74	27	14	15	30	22	32	11	22	17	42	8	17	16	12	26	27	20	37	2	6	ALLRVACVCRLWRECVRRVLRTHRSVTWISAGLAEAGHLEGHCLVRVVAEELENVRILPHTVLYMADSETFISLEECRGH	0.09	0.06	0.01	0.11	0.01	0.05	0.06	0.04	0	0.14	0.01	0.01	0.01	0	0.12	0.05	0.05	0.12	0.03	0.01	0.04	0	F-box only protein 22 (F-box protein FBX22p44)	FUNCTION: Substrate-recognition component of the SCF (SKP1-CUL1-F-box protein)-type E3 ubiquitin ligase complex. Promotes the proteasome-dependent degradation of key sarcomeric proteins, such as alpha-actinin (ACTN2) and filamin-C (FLNC), essential for maintenance of normal contractile function. {ECO:0000269|PubMed:22972877}.	SUBCELLULAR LOCATION: Cytoplasm, myofibril, sarcomere, Z line {ECO:0000250}.	['cytosol [GO:0005829]', 'Z disc [GO:0030018]', 'ubiquitin-protein transferase activity [GO:0004842]', 'cellular protein modification process [GO:0006464]', 'positive regulation of proteasomal ubiquitin-dependent protein catabolic process [GO:0032436]', 'protein polyubiquitination [GO:0000209]', 'regulation of skeletal muscle fiber development [GO:0048742]', 'ubiquitin-dependent protein catabolic process [GO:0006511]']	ubiquitin-protein transferase activity [GO:0004842]	cellular protein modification process [GO:0006464]; positive regulation of proteasomal ubiquitin-dependent protein catabolic process [GO:0032436]; protein polyubiquitination [GO:0000209]; regulation of skeletal muscle fiber development [GO:0048742]; ubiquitin-dependent protein catabolic process [GO:0006511]	cytosol [GO:0005829]; Z disc [GO:0030018]	['GO:0000209', 'GO:0004842', 'GO:0005829', 'GO:0006464', 'GO:0006511', 'GO:0030018', 'GO:0032436', 'GO:0048742']	TRUE
8529	Q6QHC5	DEGS2_HUMAN	323	80	24.7678	45	3.74	29	4	14	9	18	21	18	9	14	44	5	9	20	6	19	14	10	29	13	18	WAVLVLVLVQMLACWLVRGLAWRWLLFWAYAFGGCVNHSLTLAIHDISHNAAFGTGRAARNRWLAVFANLPVGVPYAASF	0.17	0.03	0.01	0	0.06	0.07	0.04	0.03	0	0.15	0.01	0.05	0.03	0.01	0.06	0.04	0.03	0.11	0.07	0.03			Sphingolipid delta(4)-desaturase/C4-monooxygenase DES2 (EC 1.14.18.5) (EC 1.14.19.17) (Degenerative spermatocyte homolog 2) (Sphingolipid 4-desaturase) (Sphingolipid C4-monooxygenase)	FUNCTION: Bifunctional enzyme which acts as both a sphingolipid delta(4)-desaturase and a sphingolipid C4-monooxygenase. {ECO:0000269|PubMed:15063729}.	SUBCELLULAR LOCATION: Endoplasmic reticulum membrane {ECO:0000250|UniProtKB:Q8R2F2}; Multi-pass membrane protein {ECO:0000250|UniProtKB:Q8R2F2}.	['endoplasmic reticulum membrane [GO:0005789]', 'integral component of membrane [GO:0016021]', 'sphingolipid delta-4 desaturase activity [GO:0042284]', 'sphingosine hydroxylase activity [GO:0000170]', 'ceramide biosynthetic process [GO:0046513]', 'sphinganine metabolic process [GO:0006667]', 'sphingolipid biosynthetic process [GO:0030148]']	sphingolipid delta-4 desaturase activity [GO:0042284]; sphingosine hydroxylase activity [GO:0000170]	ceramide biosynthetic process [GO:0046513]; sphinganine metabolic process [GO:0006667]; sphingolipid biosynthetic process [GO:0030148]	endoplasmic reticulum membrane [GO:0005789]; integral component of membrane [GO:0016021]	['GO:0000170', 'GO:0005789', 'GO:0006667', 'GO:0016021', 'GO:0030148', 'GO:0042284', 'GO:0046513']	FALSE
8376	O15544	GR6_HUMAN	149	80	53.6913	48	3.75	5	7	4	8	7	15	3	2	3	23	2	1	15	9	8	17	10	7	2	1	LLGIVGSLAPETLGGLGTEFGPCTHPLPFDMVRERERDDELRQGWLLQCPQCARTLLCHCGPFLTPPSQTSSSGFQLCSL	0.03	0.07	0.04	0.06	0.05	0.11	0.03	0.01	0	0.17	0.01	0	0.1	0.06	0.06	0.07	0.07	0.03	0.01	0	0.2	0.09	Protein GR6			[]				[]	FALSE
8549	Q8NH41	OR4KF_HUMAN	348	80	22.9885	24	3.75	20	9	11	8	29	7	6	22	15	52	10	10	13	5	13	37	27	40	2	12	SMNETNHSRVTEFVLLGLSSSRELQPFLFLTFSLLYLAILLGNFLIILTVTSDSRLHTPMYFLLANLSFIDVCVASFATP	0.05	0.01	0.03	0.04	0.1	0.03	0.03	0.05	0	0.21	0.03	0.05	0.04	0.01	0.04	0.12	0.09	0.06	0	0.03	0.01	0	Olfactory receptor 4K15 (Olfactory receptor OR14-20)	FUNCTION: Odorant receptor. {ECO:0000305}.	SUBCELLULAR LOCATION: Cell membrane; Multi-pass membrane protein.	['integral component of membrane [GO:0016021]', 'plasma membrane [GO:0005886]', 'G protein-coupled receptor activity [GO:0004930]', 'olfactory receptor activity [GO:0004984]']	G protein-coupled receptor activity [GO:0004930]; olfactory receptor activity [GO:0004984]		integral component of membrane [GO:0016021]; plasma membrane [GO:0005886]	['GO:0004930', 'GO:0004984', 'GO:0005886', 'GO:0016021']	FALSE
8388	Q5SW79	CE170_HUMAN	1584	80	5.05051	1287	3.76	106	7	103	135	37	79	46	66	122	104	27	51	85	72	107	212	127	71	13	14	EQEDYIRDWTAHREEIARISQDLALIAREINDVAGEIDSVTSSGTAPSTTVSTAATTPGSAIDTREELVDRVFDESLNFR	0.11	0	0.1	0.11	0.03	0.04	0.01	0.09	0	0.05	0	0.03	0.03	0.03	0.09	0.1	0.11	0.06	0.01	0.01	0.75	0.38	Centrosomal protein of 170 kDa (Cep170) (KARP-1-binding protein) (KARP1-binding protein)	FUNCTION: Plays a role in microtubule organization (PubMed:15616186). Required for centriole subdistal appendage assembly (PubMed:28422092). {ECO:0000269|PubMed:15616186, ECO:0000269|PubMed:28422092}.	SUBCELLULAR LOCATION: Cytoplasm, cytoskeleton, microtubule organizing center, centrosome {ECO:0000269|PubMed:30354798, ECO:0000269|PubMed:31789463}. Cytoplasm, cytoskeleton, microtubule organizing center, centrosome, centriole {ECO:0000269|PubMed:15616186, ECO:0000269|PubMed:23386061, ECO:0000269|PubMed:31789463}. Cytoplasm, cytoskeleton, spindle {ECO:0000269|PubMed:15616186}. Note=Associated with the mature mother centriole. Associated with spindle microtubules during mitosis. Localizes to the distal appendage region of the centriole (PubMed:31789463). Localizes at the centriole proximal ends (PubMed:31789463). {ECO:0000269|PubMed:23386061, ECO:0000269|PubMed:31789463}.	['centriolar subdistal appendage [GO:0120103]', 'centriole [GO:0005814]', 'centrosome [GO:0005813]', 'cytosol [GO:0005829]', 'microtubule [GO:0005874]', 'mitotic spindle [GO:0072686]']			centriolar subdistal appendage [GO:0120103]; centriole [GO:0005814]; centrosome [GO:0005813]; cytosol [GO:0005829]; microtubule [GO:0005874]; mitotic spindle [GO:0072686]	['GO:0005813', 'GO:0005814', 'GO:0005829', 'GO:0005874', 'GO:0072686', 'GO:0120103']	FALSE
8433	Q96JQ5	M4A4A_HUMAN	239	80	33.4728	128	3.76	16	8	1	8	8	25	9	16	6	25	17	10	11	6	4	27	16	16	2	8	GLVRGSLGMNITSSVLAASGILINTFSLAFYSFHHPYCNYYGNSNNCHGTMSILMGLDGMVLLLSVLEFCIAVSLSAFGC	0.06	0.05	0.01	0.01	0.06	0.11	0.04	0.06	0	0.15	0.05	0.07	0.01	0	0.01	0.14	0.04	0.06	0	0.05	0.15	0	Membrane-spanning 4-domains subfamily A member 4A (CD20 antigen-like 1) (Four-span transmembrane protein 1)	FUNCTION: May be involved in signal transduction as a component of a multimeric receptor complex.	SUBCELLULAR LOCATION: Membrane; Multi-pass membrane protein.	['endoplasmic reticulum [GO:0005783]', 'Golgi apparatus [GO:0005794]', 'integral component of membrane [GO:0016021]', 'plasma membrane [GO:0005886]', 'plasma membrane raft [GO:0044853]']			endoplasmic reticulum [GO:0005783]; Golgi apparatus [GO:0005794]; integral component of membrane [GO:0016021]; plasma membrane [GO:0005886]; plasma membrane raft [GO:0044853]	['GO:0005783', 'GO:0005794', 'GO:0005886', 'GO:0016021', 'GO:0044853']	FALSE
8434	Q99453	PHX2B_HUMAN	314	80	25.4777	4	3.76	57	5	12	13	10	41	3	6	16	17	5	9	25	10	15	35	17	6	2	10	MEYSYLNSSAYESCMAGMDTSSLASAYADFSSCSQASGFQYNPIRTTFGATSGCPSLTPGSCSLGTLRDHQSSPYAAVPY	0.11	0.05	0.04	0.03	0.04	0.07	0.01	0.01	0	0.06	0.04	0.03	0.06	0.04	0.03	0.21	0.07	0.01	0	0.09	0.54	0	Paired mesoderm homeobox protein 2B (Neuroblastoma Phox) (NBPhox) (PHOX2B homeodomain protein) (Paired-like homeobox 2B)	FUNCTION: Involved in the development of several major noradrenergic neuron populations, including the locus coeruleus. Transcription factor which could determine a neurotransmitter phenotype in vertebrates. Enhances second-messenger-mediated activation of the dopamine beta-hydrolase and c-fos promoters, and of several enhancers including cAMP-response element and serum-response element.	SUBCELLULAR LOCATION: Nucleus {ECO:0000255|PROSITE-ProRule:PRU00108}.	['chromatin [GO:0000785]', 'nucleoplasm [GO:0005654]', 'DNA-binding transcription activator activity, RNA polymerase II-specific [GO:0001228]', 'DNA-binding transcription factor activity, RNA polymerase II-specific [GO:0000981]', 'RNA polymerase II cis-regulatory region sequence-specific DNA binding [GO:0000978]', 'RNA polymerase II transcription regulatory region sequence-specific DNA binding [GO:0000977]', 'sequence-specific double-stranded DNA binding [GO:1990837]', 'autonomic nervous system development [GO:0048483]', 'brainstem development [GO:0003360]', 'cell differentiation in hindbrain [GO:0021533]', 'cellular response to BMP stimulus [GO:0071773]', 'dopaminergic neuron differentiation [GO:0071542]', 'efferent axon development in a lateral line nerve [GO:0048894]', 'enteric nervous system development [GO:0048484]', 'glial cell differentiation [GO:0010001]', 'hindbrain tangential cell migration [GO:0021934]', 'inner ear development [GO:0048839]', 'medullary reticular formation development [GO:0021723]', 'negative regulation of cell population proliferation [GO:0008285]', 'negative regulation of neuron differentiation [GO:0045665]', 'neural crest cell migration involved in autonomic nervous system development [GO:1901166]', 'neuron migration [GO:0001764]', 'noradrenergic neuron development [GO:0003358]', 'noradrenergic neuron differentiation [GO:0003357]', 'parasympathetic nervous system development [GO:0048486]', 'positive regulation of cold-induced thermogenesis [GO:0120162]', 'positive regulation of G2/M transition of mitotic cell cycle [GO:0010971]', 'positive regulation of neuron differentiation [GO:0045666]', 'positive regulation of transcription by RNA polymerase II [GO:0045944]', 'regulation of cell cycle [GO:0051726]', 'regulation of gene expression [GO:0010468]', 'regulation of respiratory gaseous exchange by nervous system process [GO:0002087]', 'regulation of transcription by RNA polymerase II [GO:0006357]', 'respiratory system development [GO:0060541]', 'retrotrapezoid nucleus neuron differentiation [GO:0061452]', 'skeletal muscle cell differentiation [GO:0035914]', 'sympathetic ganglion development [GO:0061549]', 'sympathetic nervous system development [GO:0048485]']	DNA-binding transcription activator activity, RNA polymerase II-specific [GO:0001228]; DNA-binding transcription factor activity, RNA polymerase II-specific [GO:0000981]; RNA polymerase II cis-regulatory region sequence-specific DNA binding [GO:0000978]; RNA polymerase II transcription regulatory region sequence-specific DNA binding [GO:0000977]; sequence-specific double-stranded DNA binding [GO:1990837]	autonomic nervous system development [GO:0048483]; brainstem development [GO:0003360]; cell differentiation in hindbrain [GO:0021533]; cellular response to BMP stimulus [GO:0071773]; dopaminergic neuron differentiation [GO:0071542]; efferent axon development in a lateral line nerve [GO:0048894]; enteric nervous system development [GO:0048484]; glial cell differentiation [GO:0010001]; hindbrain tangential cell migration [GO:0021934]; inner ear development [GO:0048839]; medullary reticular formation development [GO:0021723]; negative regulation of cell population proliferation [GO:0008285]; negative regulation of neuron differentiation [GO:0045665]; neural crest cell migration involved in autonomic nervous system development [GO:1901166]; neuron migration [GO:0001764]; noradrenergic neuron development [GO:0003358]; noradrenergic neuron differentiation [GO:0003357]; parasympathetic nervous system development [GO:0048486]; positive regulation of cold-induced thermogenesis [GO:0120162]; positive regulation of G2/M transition of mitotic cell cycle [GO:0010971]; positive regulation of neuron differentiation [GO:0045666]; positive regulation of transcription by RNA polymerase II [GO:0045944]; regulation of cell cycle [GO:0051726]; regulation of gene expression [GO:0010468]; regulation of respiratory gaseous exchange by nervous system process [GO:0002087]; regulation of transcription by RNA polymerase II [GO:0006357]; respiratory system development [GO:0060541]; retrotrapezoid nucleus neuron differentiation [GO:0061452]; skeletal muscle cell differentiation [GO:0035914]; sympathetic ganglion development [GO:0061549]; sympathetic nervous system development [GO:0048485]	chromatin [GO:0000785]; nucleoplasm [GO:0005654]	['GO:0000785', 'GO:0000977', 'GO:0000978', 'GO:0000981', 'GO:0001228', 'GO:0001764', 'GO:0002087', 'GO:0003357', 'GO:0003358', 'GO:0003360', 'GO:0005654', 'GO:0006357', 'GO:0008285', 'GO:0010001', 'GO:0010468', 'GO:0010971', 'GO:0021533', 'GO:0021723', 'GO:0021934', 'GO:0035914', 'GO:0045665', 'GO:0045666', 'GO:0045944', 'GO:0048483', 'GO:0048484', 'GO:0048485', 'GO:0048486', 'GO:0048839', 'GO:0048894', 'GO:0051726', 'GO:0060541', 'GO:0061452', 'GO:0061549', 'GO:0071542', 'GO:0071773', 'GO:0120162', 'GO:1901166', 'GO:1990837']	FALSE
8472	O00391	QSOX1_HUMAN	747	80	10.7095	1	3.76	91	14	26	45	36	50	21	17	33	83	11	27	54	26	53	49	26	51	17	17	MRRCNSGSGPPPSLLLLLLWLLAVPGANAAPRSALYSPSDPLTLLQADTVRGAVLGSRSAWAVEFFASWCGHCIAFAPTW	0.15	0.04	0.03	0.01	0.04	0.07	0.01	0.01	0	0.16	0.01	0.03	0.1	0.01	0.06	0.11	0.04	0.05	0.05	0.01	0.16	0.14	Sulfhydryl oxidase 1 (hQSOX) (EC 1.8.3.2) (Quiescin Q6)	FUNCTION: Catalyzes the oxidation of sulfhydryl groups in peptide and protein thiols to disulfides with the reduction of oxygen to hydrogen peroxide (PubMed:17331072, PubMed:18393449, PubMed:23704371, PubMed:30367560, PubMed:23867277). Plays a role in disulfide bond formation in a variety of extracellular proteins (PubMed:17331072, PubMed:30367560, PubMed:22801504, PubMed:23867277). In fibroblasts, required for normal incorporation of laminin into the extracellular matrix, and thereby for normal cell-cell adhesion and cell migration (PubMed:23704371, PubMed:30367560, PubMed:23867277). {ECO:0000269|PubMed:17331072, ECO:0000269|PubMed:18393449, ECO:0000269|PubMed:22801504, ECO:0000269|PubMed:23704371, ECO:0000269|PubMed:23867277, ECO:0000269|PubMed:30367560}.	SUBCELLULAR LOCATION: [Isoform 1]: Golgi apparatus membrane {ECO:0000269|PubMed:17331072, ECO:0000269|PubMed:23704371}; Single-pass membrane protein {ECO:0000305|PubMed:17331072}. Secreted {ECO:0000269|PubMed:29757379}. Note=A small proportion is secreted, probably via a proteolytic cleavage that removes the membrane anchor. {ECO:0000305|PubMed:29757379}.; SUBCELLULAR LOCATION: [Isoform 2]: Secreted {ECO:0000269|PubMed:10708601}. Note=Found in the extracellular medium of quiescent cells but is not found in proliferating cells. {ECO:0000269|PubMed:10708601}.	['endoplasmic reticulum lumen [GO:0005788]', 'extracellular exosome [GO:0070062]', 'extracellular region [GO:0005576]', 'extracellular space [GO:0005615]', 'Golgi apparatus [GO:0005794]', 'Golgi membrane [GO:0000139]', 'integral component of Golgi membrane [GO:0030173]', 'intercellular bridge [GO:0045171]', 'intracellular membrane-bounded organelle [GO:0043231]', 'platelet alpha granule lumen [GO:0031093]', 'specific granule lumen [GO:0035580]', 'tertiary granule lumen [GO:1904724]', 'FAD binding [GO:0071949]', 'flavin-linked sulfhydryl oxidase activity [GO:0016971]', 'protein disulfide isomerase activity [GO:0003756]', 'extracellular matrix assembly [GO:0085029]', 'negative regulation of macroautophagy [GO:0016242]', 'protein folding [GO:0006457]']	FAD binding [GO:0071949]; flavin-linked sulfhydryl oxidase activity [GO:0016971]; protein disulfide isomerase activity [GO:0003756]	extracellular matrix assembly [GO:0085029]; negative regulation of macroautophagy [GO:0016242]; protein folding [GO:0006457]	endoplasmic reticulum lumen [GO:0005788]; extracellular exosome [GO:0070062]; extracellular region [GO:0005576]; extracellular space [GO:0005615]; Golgi apparatus [GO:0005794]; Golgi membrane [GO:0000139]; integral component of Golgi membrane [GO:0030173]; intercellular bridge [GO:0045171]; intracellular membrane-bounded organelle [GO:0043231]; platelet alpha granule lumen [GO:0031093]; specific granule lumen [GO:0035580]; tertiary granule lumen [GO:1904724]	['GO:0000139', 'GO:0003756', 'GO:0005576', 'GO:0005615', 'GO:0005788', 'GO:0005794', 'GO:0006457', 'GO:0016242', 'GO:0016971', 'GO:0030173', 'GO:0031093', 'GO:0035580', 'GO:0043231', 'GO:0045171', 'GO:0070062', 'GO:0071949', 'GO:0085029', 'GO:1904724']	FALSE
8365	Q14728	MFS10_HUMAN	455	80	17.5824	1	3.77	52	7	10	9	31	51	5	13	8	84	10	2	29	15	24	37	20	29	8	11	MGWGGGGGCTPRPPIHQQPPERRVVTVVFLGLLLDLLAFTLLLPLLPGLLESHGRAHDPLYGSWQGGVDWFATAIGMPVE	0.05	0.01	0.04	0.04	0.04	0.16	0.04	0.03	0	0.17	0.03	0	0.11	0.04	0.05	0.03	0.05	0.07	0.04	0.01	0.08	0.26	Major facilitator superfamily domain-containing protein 10 (Tetracycline transporter-like protein)	FUNCTION: Confers cellular resistance to apoptosis induced by the non-steroidal anti-inflammatory drugs indomethacin and diclofenac. May act as an efflux pump. {ECO:0000269|PubMed:17362938}.	SUBCELLULAR LOCATION: Nucleus inner membrane {ECO:0000250|UniProtKB:Q9D2V8}; Multi-pass membrane protein {ECO:0000255}.	['brush border membrane [GO:0031526]', 'cytoplasmic vesicle membrane [GO:0030659]', 'integral component of membrane [GO:0016021]', 'nuclear inner membrane [GO:0005637]', 'organic anion transmembrane transporter activity [GO:0008514]', 'tetracycline transmembrane transporter activity [GO:0008493]', 'apoptotic process [GO:0006915]', 'sodium-independent organic anion transport [GO:0043252]']	organic anion transmembrane transporter activity [GO:0008514]; tetracycline transmembrane transporter activity [GO:0008493]	apoptotic process [GO:0006915]; sodium-independent organic anion transport [GO:0043252]	brush border membrane [GO:0031526]; cytoplasmic vesicle membrane [GO:0030659]; integral component of membrane [GO:0016021]; nuclear inner membrane [GO:0005637]	['GO:0005637', 'GO:0006915', 'GO:0008493', 'GO:0008514', 'GO:0016021', 'GO:0030659', 'GO:0031526', 'GO:0043252']	FALSE
8379	Q9H3S5	PIGM_HUMAN	423	80	18.9125	16	3.77	32	11	12	12	38	20	9	20	15	73	9	10	16	10	24	20	21	30	11	30	VAPAGVFGVAFLARVALVFYGVFQDRTLHVRYTDIDYQVFTDAARFVTEGRSPYLRATYRYTPLLGWLLTPNIYLSELFG	0.1	0	0.05	0.03	0.09	0.07	0.01	0.03	0	0.12	0	0.01	0.05	0.03	0.09	0.03	0.09	0.11	0.01	0.09	0.03	0	GPI mannosyltransferase 1 (EC 2.4.1.-) (GPI mannosyltransferase I) (GPI-MT-I) (Phosphatidylinositol-glycan biosynthesis class M protein) (PIG-M)	FUNCTION: Mannosyltransferase involved in glycosylphosphatidylinositol-anchor biosynthesis. Transfers the first alpha-1,4-mannose to GlcN-acyl-PI during GPI precursor assembly. {ECO:0000269|PubMed:11226175}.	SUBCELLULAR LOCATION: Endoplasmic reticulum membrane {ECO:0000269|PubMed:11226175}; Multi-pass membrane protein {ECO:0000269|PubMed:11226175}.	['endoplasmic reticulum membrane [GO:0005789]', 'glycosylphosphatidylinositol-mannosyltransferase I complex [GO:1990529]', 'integral component of membrane [GO:0016021]', 'alpha-1,4-mannosyltransferase activity [GO:0051751]', 'glycolipid mannosyltransferase activity [GO:0004376]', 'mannosyltransferase activity [GO:0000030]', 'GPI anchor biosynthetic process [GO:0006506]']	alpha-1,4-mannosyltransferase activity [GO:0051751]; glycolipid mannosyltransferase activity [GO:0004376]; mannosyltransferase activity [GO:0000030]	GPI anchor biosynthetic process [GO:0006506]	endoplasmic reticulum membrane [GO:0005789]; glycosylphosphatidylinositol-mannosyltransferase I complex [GO:1990529]; integral component of membrane [GO:0016021]	['GO:0000030', 'GO:0004376', 'GO:0005789', 'GO:0006506', 'GO:0016021', 'GO:0051751', 'GO:1990529']	FALSE
8446	Q9NP70	AMBN_HUMAN	447	80	17.8971	234	3.77	37	1	21	27	20	38	11	9	15	49	25	13	65	29	11	33	20	11	3	9	QSPLYPGMLYVPFGANQLNAPARLGIMSSEEVAGGREDPMAYGAMFPGFGGMRPGFEGMPHNPAMGGDFTLEFDSPVAAT	0.11	0	0.04	0.06	0.07	0.16	0.01	0.01	0	0.06	0.09	0.04	0.12	0.03	0.04	0.05	0.03	0.04	0	0.04	0.61	0.35	Ameloblastin	FUNCTION: Involved in the mineralization and structural organization of enamel.	SUBCELLULAR LOCATION: Secreted, extracellular space, extracellular matrix.	['endoplasmic reticulum lumen [GO:0005788]', 'extracellular region [GO:0005576]', 'growth factor activity [GO:0008083]', 'structural constituent of tooth enamel [GO:0030345]', 'biomineral tissue development [GO:0031214]', 'cell adhesion [GO:0007155]', 'odontogenesis of dentin-containing tooth [GO:0042475]', 'regulation of cell population proliferation [GO:0042127]']	growth factor activity [GO:0008083]; structural constituent of tooth enamel [GO:0030345]	biomineral tissue development [GO:0031214]; cell adhesion [GO:0007155]; odontogenesis of dentin-containing tooth [GO:0042475]; regulation of cell population proliferation [GO:0042127]	endoplasmic reticulum lumen [GO:0005788]; extracellular region [GO:0005576]	['GO:0005576', 'GO:0005788', 'GO:0007155', 'GO:0008083', 'GO:0030345', 'GO:0031214', 'GO:0042127', 'GO:0042475']	FALSE
8451	Q9P2Q2	FRM4A_HUMAN	1039	80	7.69971	637	3.77	70	10	49	71	24	68	39	43	68	98	15	27	60	51	67	141	50	41	11	36	RFPSTGSCAEAGGGSNSLQNSPIRGLPHWNSQSSMPSTPDLRVRSPHYVHSTRSVDISPTRLHSLALHFRHRSSSLESQG	0.04	0.01	0.03	0.03	0.03	0.07	0.07	0.03	0	0.09	0.01	0.04	0.09	0.04	0.1	0.23	0.05	0.04	0.01	0.01	0.54	0.97	FERM domain-containing protein 4A	FUNCTION: Scaffolding protein that regulates epithelial cell polarity by connecting ARF6 activation with the PAR3 complex (By similarity). Plays a redundant role with FRMD4B in epithelial polarization (By similarity). May regulate MAPT secretion by activating ARF6-signaling (PubMed:27044754). {ECO:0000250|UniProtKB:Q8BIE6, ECO:0000269|PubMed:27044754}.	SUBCELLULAR LOCATION: Cytoplasm, cytoskeleton {ECO:0000250}. Cell junction, adherens junction {ECO:0000250|UniProtKB:Q8BIE6}. Cell junction, tight junction {ECO:0000250|UniProtKB:Q8BIE6}. Note=Colocalized with CYTH1 at adherens junction and tight junction. Colocalized with PARD3 during the process of epithelial polarization. {ECO:0000250|UniProtKB:Q8BIE6}.	['adherens junction [GO:0005912]', 'bicellular tight junction [GO:0005923]', 'cytoplasm [GO:0005737]', 'cytoskeleton [GO:0005856]', 'protein-macromolecule adaptor activity [GO:0030674]', 'establishment of epithelial cell polarity [GO:0090162]', 'negative regulation of protein secretion [GO:0050709]', 'positive regulation of protein secretion [GO:0050714]']	protein-macromolecule adaptor activity [GO:0030674]	establishment of epithelial cell polarity [GO:0090162]; negative regulation of protein secretion [GO:0050709]; positive regulation of protein secretion [GO:0050714]	adherens junction [GO:0005912]; bicellular tight junction [GO:0005923]; cytoplasm [GO:0005737]; cytoskeleton [GO:0005856]	['GO:0005737', 'GO:0005856', 'GO:0005912', 'GO:0005923', 'GO:0030674', 'GO:0050709', 'GO:0050714', 'GO:0090162']	FALSE
8553	P56962	STX17_HUMAN	302	80	26.4901	119	3.77	27	4	14	29	7	19	6	20	27	37	6	9	11	18	13	18	15	17	2	3	QFNDEETLLQPPLTRSMTVGGAFHTTEAEASSQSLTQIYALPEIPQDQNAAESWETLEADLIELSQLVTDFSLLVNSQQE	0.09	0	0.05	0.12	0.04	0.03	0.01	0.04	0	0.14	0.01	0.04	0.05	0.11	0.01	0.1	0.1	0.04	0.01	0.01	0.13	0.16	Syntaxin-17	FUNCTION: SNAREs, soluble N-ethylmaleimide-sensitive factor-attachment protein receptors, are essential proteins for fusion of cellular membranes. SNAREs localized on opposing membranes assemble to form a trans-SNARE complex, an extended, parallel four alpha-helical bundle that drives membrane fusion (PubMed:23217709, PubMed:25686604, PubMed:28306502). STX17 is a SNARE of the autophagosome involved in autophagy through the direct control of autophagosome membrane fusion with the lysosome membrane (PubMed:23217709, PubMed:25686604, PubMed:28306502). May also play a role in the early secretory pathway where it may maintain the architecture of the endoplasmic reticulum-Golgi intermediate compartment/ERGIC and Golgi and/or regulate transport between the endoplasmic reticulum, the ERGIC and the Golgi (PubMed:21545355). {ECO:0000269|PubMed:21545355, ECO:0000269|PubMed:23217709, ECO:0000269|PubMed:25686604, ECO:0000269|PubMed:28306502}.	SUBCELLULAR LOCATION: Endoplasmic reticulum membrane {ECO:0000269|PubMed:23006999}; Multi-pass membrane protein {ECO:0000255}. Smooth endoplasmic reticulum membrane {ECO:0000250|UniProtKB:Q9Z158}; Multi-pass membrane protein {ECO:0000255}. Endoplasmic reticulum-Golgi intermediate compartment membrane {ECO:0000269|PubMed:23006999}; Multi-pass membrane protein {ECO:0000255}. Cytoplasmic vesicle, autophagosome membrane {ECO:0000269|PubMed:23217709, ECO:0000269|PubMed:25686604, ECO:0000269|PubMed:26416964, ECO:0000269|PubMed:28306502}; Multi-pass membrane protein {ECO:0000255}. Cytoplasmic vesicle, COPII-coated vesicle membrane {ECO:0000250|UniProtKB:Q9Z158}; Multi-pass membrane protein {ECO:0000255}. Cytoplasm, cytosol {ECO:0000250|UniProtKB:Q9Z158}. Note=Has a hairpin-like insertion into membranes. Localizes to the completed autophagosome membrane upon cell starvation (PubMed:23217709). May also localize to the mitochondria according to PubMed:23217709. {ECO:0000269|PubMed:23217709}.	['autophagosome [GO:0005776]', 'autophagosome membrane [GO:0000421]', 'COPII-coated ER to Golgi transport vesicle [GO:0030134]', 'cytosol [GO:0005829]', 'endomembrane system [GO:0012505]', 'endoplasmic reticulum membrane [GO:0005789]', 'endoplasmic reticulum-Golgi intermediate compartment [GO:0005793]', 'endoplasmic reticulum-Golgi intermediate compartment membrane [GO:0033116]', 'ER to Golgi transport vesicle membrane [GO:0012507]', 'integral component of membrane [GO:0016021]', 'mitochondria-associated endoplasmic reticulum membrane [GO:0044233]', 'mitochondrion [GO:0005739]', 'plasma membrane [GO:0005886]', 'smooth endoplasmic reticulum membrane [GO:0030868]', 'SNARE complex [GO:0031201]', 'protein kinase binding [GO:0019901]', 'protein phosphatase binding [GO:0019903]', 'SNAP receptor activity [GO:0005484]', 'SNARE binding [GO:0000149]', 'autophagosome maturation [GO:0097352]', 'autophagosome membrane docking [GO:0016240]', 'endoplasmic reticulum to Golgi vesicle-mediated transport [GO:0006888]', 'endoplasmic reticulum-Golgi intermediate compartment organization [GO:0097111]', 'exocytosis [GO:0006887]', 'Golgi organization [GO:0007030]', 'intracellular protein transport [GO:0006886]', 'protein localization to phagophore assembly site [GO:0034497]', 'vesicle docking [GO:0048278]', 'vesicle fusion [GO:0006906]']	protein kinase binding [GO:0019901]; protein phosphatase binding [GO:0019903]; SNAP receptor activity [GO:0005484]; SNARE binding [GO:0000149]	autophagosome maturation [GO:0097352]; autophagosome membrane docking [GO:0016240]; endoplasmic reticulum-Golgi intermediate compartment organization [GO:0097111]; endoplasmic reticulum to Golgi vesicle-mediated transport [GO:0006888]; exocytosis [GO:0006887]; Golgi organization [GO:0007030]; intracellular protein transport [GO:0006886]; protein localization to phagophore assembly site [GO:0034497]; vesicle docking [GO:0048278]; vesicle fusion [GO:0006906]	autophagosome [GO:0005776]; autophagosome membrane [GO:0000421]; COPII-coated ER to Golgi transport vesicle [GO:0030134]; cytosol [GO:0005829]; endomembrane system [GO:0012505]; endoplasmic reticulum-Golgi intermediate compartment [GO:0005793]; endoplasmic reticulum-Golgi intermediate compartment membrane [GO:0033116]; endoplasmic reticulum membrane [GO:0005789]; ER to Golgi transport vesicle membrane [GO:0012507]; integral component of membrane [GO:0016021]; mitochondria-associated endoplasmic reticulum membrane [GO:0044233]; mitochondrion [GO:0005739]; plasma membrane [GO:0005886]; smooth endoplasmic reticulum membrane [GO:0030868]; SNARE complex [GO:0031201]	['GO:0000149', 'GO:0000421', 'GO:0005484', 'GO:0005739', 'GO:0005776', 'GO:0005789', 'GO:0005793', 'GO:0005829', 'GO:0005886', 'GO:0006886', 'GO:0006887', 'GO:0006888', 'GO:0006906', 'GO:0007030', 'GO:0012505', 'GO:0012507', 'GO:0016021', 'GO:0016240', 'GO:0019901', 'GO:0019903', 'GO:0030134', 'GO:0030868', 'GO:0031201', 'GO:0033116', 'GO:0034497', 'GO:0044233', 'GO:0048278', 'GO:0097111', 'GO:0097352']	FALSE
8493	Q8NE00	TM104_HUMAN	496	80	16.129	301	3.78	38	12	22	17	42	34	10	29	12	55	15	16	19	10	26	29	36	46	8	20	RHLTRLVFLDYVLILAFYGLLSFTAIFCFRGDSLMDMYTLNFARCDVVGLAAVRFFLGLFPVFTISTNFPIIAVTLRNNW	0.07	0.03	0.05	0	0.14	0.05	0.01	0.06	0	0.16	0.03	0.05	0.03	0	0.07	0.04	0.07	0.09	0.01	0.04	0.1	0	Transmembrane protein 104		SUBCELLULAR LOCATION: Membrane {ECO:0000305}; Multi-pass membrane protein {ECO:0000305}.	['integral component of membrane [GO:0016021]']			integral component of membrane [GO:0016021]	['GO:0016021']	FALSE
8532	Q9NQ36	SCUB2_HUMAN	999	80	8.00801	75	3.78	45	86	55	67	36	95	32	30	52	71	12	52	53	40	57	64	69	50	5	28	PGYQGEGRQCEDIDECGNELNGGCVHDCLNIPGNYRCTCFDGFMLAHDGHNCLDVDECLENNGGCQHTCVNVMGSYECCC	0.01	0.16	0.09	0.09	0.03	0.15	0.05	0.03	0	0.06	0.03	0.1	0.03	0.04	0.03	0.01	0.03	0.05	0	0.04	0.09	0	Signal peptide, CUB and EGF-like domain-containing protein 2 (Protein CEGP1) (Scube/You)	FUNCTION: Lipid-binding protein required for SHH long-range signaling by binding to the dually lipid-modified SHH (ShhNp) and by promoting ShhNp mobilization, solubilization and release from the cell membrane (PubMed:22902404, PubMed:22677548). Acts by enhancing the proteolytic processing (shedding) of the lipid-modified N- and C- terminal of ShhNp at the cell surface (PubMed:24522195). Synergizes with DISP1 to increase SHH secretion (PubMed:22902404). Probable cell surface coreceptor for VEGFR2 involved in VEGFR2-mediated angiogenesis (PubMed:27834687). {ECO:0000269|PubMed:22677548, ECO:0000269|PubMed:22902404, ECO:0000269|PubMed:24522195, ECO:0000269|PubMed:27834687, ECO:0000303|PubMed:26875496}.	SUBCELLULAR LOCATION: Secreted. Cell surface {ECO:0000269|PubMed:19480626}. Note=Secreted and tethered at the cell surface (PubMed:19480626). {ECO:0000269|PubMed:19480626}.	['cell surface [GO:0009986]', 'extracellular region [GO:0005576]', 'extracellular space [GO:0005615]', 'calcium ion binding [GO:0005509]', 'lipid binding [GO:0008289]', 'signal transduction [GO:0007165]']	calcium ion binding [GO:0005509]; lipid binding [GO:0008289]	signal transduction [GO:0007165]	cell surface [GO:0009986]; extracellular region [GO:0005576]; extracellular space [GO:0005615]	['GO:0005509', 'GO:0005576', 'GO:0005615', 'GO:0007165', 'GO:0008289', 'GO:0009986']	FALSE
8393	Q5VZL5	ZMYM4_HUMAN	1548	80	5.16796	18	3.79	82	61	77	113	61	77	28	64	121	126	39	73	89	86	61	163	87	89	9	42	SGAVFDEIVENCGGIMDTEMSEDIDHNLTPTLDSMSYGMPNQTGSENSLLDEDDYFLNSGDLAGIPVVGSDNEDEQDFSS	0.03	0.01	0.15	0.1	0.04	0.1	0.01	0.05	0	0.07	0.05	0.07	0.04	0.03	0	0.12	0.05	0.05	0	0.03	0.35	0.68	Zinc finger MYM-type protein 4 (Zinc finger protein 262)	FUNCTION: Plays a role in the regulation of cell morphology and cytoskeletal organization. {ECO:0000269|PubMed:21834987}.		['DNA binding [GO:0003677]', 'zinc ion binding [GO:0008270]', 'cytoskeleton organization [GO:0007010]', 'multicellular organism development [GO:0007275]', 'regulation of cell morphogenesis [GO:0022604]']	DNA binding [GO:0003677]; zinc ion binding [GO:0008270]	cytoskeleton organization [GO:0007010]; multicellular organism development [GO:0007275]; regulation of cell morphogenesis [GO:0022604]		['GO:0003677', 'GO:0007010', 'GO:0007275', 'GO:0008270', 'GO:0022604']	FALSE
8394	A6NM36	LRC30_HUMAN	301	80	26.5781	187	3.79	11	9	10	15	13	15	12	12	17	57	8	20	16	9	20	28	8	17	3	1	ELIFLHVGSNRLENIAESIQHLASLQIFIAEGNNIHSFPRSLCLVTSLELLNLNNNDIQTLPSELHLLCRLVRIAWNPMD	0.05	0.03	0.03	0.07	0.04	0.03	0.05	0.1	0	0.2	0.01	0.11	0.04	0.04	0.05	0.09	0.03	0.04	0.01	0	0.13	0	Leucine-rich repeat-containing protein 30			['cytoplasm [GO:0005737]', 'intracellular membrane-bounded organelle [GO:0043231]', 'protein serine/threonine phosphatase activity [GO:0004722]', 'signal transduction [GO:0007165]']	protein serine/threonine phosphatase activity [GO:0004722]	signal transduction [GO:0007165]	cytoplasm [GO:0005737]; intracellular membrane-bounded organelle [GO:0043231]	['GO:0004722', 'GO:0005737', 'GO:0007165', 'GO:0043231']	FALSE
8432	Q96JW4	S41A2_HUMAN	573	80	13.9616	370	3.79	40	5	29	19	25	49	17	51	23	68	12	21	24	18	12	49	36	44	12	19	HPATRTVLHSGWEPVITAMVISSIGGLILDTTVSDPNLVGIVVYTPVINGIGGNLVAIQASRISTYLHLHSIPGELPDEP	0.05	0	0.04	0.04	0	0.1	0.05	0.12	0	0.1	0.01	0.04	0.09	0.01	0.03	0.09	0.09	0.11	0.01	0.03	0.11	0	Solute carrier family 41 member 2	FUNCTION: Acts as a plasma-membrane magnesium transporter. {ECO:0000269|PubMed:16984228}.	SUBCELLULAR LOCATION: Cell membrane {ECO:0000269|PubMed:16984228}; Multi-pass membrane protein {ECO:0000269|PubMed:16984228}.	['integral component of membrane [GO:0016021]', 'plasma membrane [GO:0005886]', 'magnesium ion transmembrane transporter activity [GO:0015095]']	magnesium ion transmembrane transporter activity [GO:0015095]		integral component of membrane [GO:0016021]; plasma membrane [GO:0005886]	['GO:0005886', 'GO:0015095', 'GO:0016021']	FALSE
8518	A6NGY3	CE052_HUMAN	159	80	50.3145	1	3.79	8	2	3	9	4	10	4	9	11	10	5	5	11	10	14	18	13	7	1	5	MTQPTRPSVTCDQGSSTIGGTAAQATTSSSATSGSNYQRDRLGRRPEIGVGGQPQICFPRPRSAQQPVLFSLMNSSEAAM	0.09	0.03	0.03	0.03	0.03	0.1	0	0.04	0	0.04	0.04	0.03	0.09	0.1	0.09	0.15	0.1	0.04	0	0.01	0.43	0.78	Uncharacterized protein C5orf52			[]				[]	FALSE
8378	P0C6A0	ZGLP1_HUMAN	271	80	29.5203	155	3.8	19	15	12	13	3	22	4	6	12	22	2	3	34	18	27	20	18	13	5	3	PDSSLQIIPTYSLPCSSRSQESPADAVGGPAAHPGGTEAHSAGSEALEPRRCASCRTQRTPLWRDAEDGTPLCNACGIRY	0.12	0.06	0.05	0.06	0	0.09	0.03	0.04	0	0.06	0	0.01	0.11	0.04	0.09	0.12	0.06	0.01	0.01	0.03	0.58	0.55	GATA-type zinc finger protein 1 (GATA-like protein 1) (GLP-1)	FUNCTION: Transcriptional regulator that plays a key role in germ cell development. Determines the oogenic fate by activating key genes for the oogenic program and meiotic prophase entry. Acts downstream of bone morphogenetic protein (BMP) by regulating expression of genes required for the oogenic programs, which are repressed by Polycomb activities in sexually uncommitted germ cells. Regulates expression of STRA8, a central downstream effector for the meiotic program. Acts independently of retinoic acid (RA). In males, not required for germ-cell sex determination, but required to allow the spermatogonia to efficiently accomplish the meiotic prophase. {ECO:0000250|UniProtKB:Q1WG82}.	SUBCELLULAR LOCATION: Nucleus {ECO:0000250|UniProtKB:Q1WG82}.	['nucleus [GO:0005634]', 'sequence-specific DNA binding [GO:0043565]', 'zinc ion binding [GO:0008270]', 'negative regulation of transcription by RNA polymerase II [GO:0000122]', 'oocyte development [GO:0048599]', 'positive regulation of transcription by RNA polymerase II [GO:0045944]', 'regulation of transcription by RNA polymerase II [GO:0006357]', 'spermatogenesis [GO:0007283]']	sequence-specific DNA binding [GO:0043565]; zinc ion binding [GO:0008270]	negative regulation of transcription by RNA polymerase II [GO:0000122]; oocyte development [GO:0048599]; positive regulation of transcription by RNA polymerase II [GO:0045944]; regulation of transcription by RNA polymerase II [GO:0006357]; spermatogenesis [GO:0007283]	nucleus [GO:0005634]	['GO:0000122', 'GO:0005634', 'GO:0006357', 'GO:0007283', 'GO:0008270', 'GO:0043565', 'GO:0045944', 'GO:0048599']	FALSE
8389	Q7Z3H4	SAMD7_HUMAN	446	80	17.9372	1	3.8	34	7	24	26	13	30	15	22	22	36	12	18	42	22	23	35	32	18	6	9	MAVNPLLTPTGQQTIPLIPSPFGPPTVDRDVLPSTVAPTDPRQFCVPSQFGSSVLPNTNMANVLSSRIYPGWGILPPESI	0.04	0.01	0.04	0.01	0.04	0.06	0	0.06	0	0.09	0.03	0.05	0.19	0.05	0.04	0.1	0.09	0.09	0.01	0.01	0.41	0.53	Sterile alpha motif domain-containing protein 7 (SAM domain-containing protein 7)	FUNCTION: Involved in the regulation of gene expression in the retina. It functions as a negative regulator of CRX-controlled genes. {ECO:0000250|UniProtKB:Q8C8Y5}.	SUBCELLULAR LOCATION: Nucleus {ECO:0000250|UniProtKB:Q8C8Y5}. Cytoplasm {ECO:0000250|UniProtKB:Q8C8Y5}.	['cytoplasm [GO:0005737]', 'nucleus [GO:0005634]', 'chromatin binding [GO:0003682]', 'histone binding [GO:0042393]', 'negative regulation of gene expression [GO:0010629]', 'negative regulation of transcription, DNA-templated [GO:0045892]']	chromatin binding [GO:0003682]; histone binding [GO:0042393]	negative regulation of gene expression [GO:0010629]; negative regulation of transcription, DNA-templated [GO:0045892]	cytoplasm [GO:0005737]; nucleus [GO:0005634]	['GO:0003682', 'GO:0005634', 'GO:0005737', 'GO:0010629', 'GO:0042393', 'GO:0045892']	FALSE
8531	P23352	KALM_HUMAN	680	80	11.7647	1	3.8	45	25	20	35	25	36	26	22	48	53	5	23	49	37	37	63	46	52	14	19	MVPGVPGAVLTLCLWLAASSGCLAAGPGAAAARRLDESLSAGSVQRARCASRCLSLQITRISAFFQHFQNNGSLVWCQNH	0.16	0.06	0.01	0.01	0.04	0.09	0.03	0.03	0	0.12	0.01	0.04	0.04	0.06	0.07	0.11	0.03	0.06	0.03	0	0.21	0.05	Anosmin-1 (Adhesion molecule-like X-linked) (Kallmann syndrome protein)	FUNCTION: Has a dual branch-promoting and guidance activity, which may play an important role in the patterning of mitral and tufted cell collaterals to the olfactory cortex (By similarity). Chemoattractant for fetal olfactory epithelial cells. {ECO:0000250, ECO:0000269|PubMed:19696444}.	SUBCELLULAR LOCATION: Cell membrane {ECO:0000269|PubMed:8842728}; Peripheral membrane protein {ECO:0000269|PubMed:8842728}. Secreted {ECO:0000269|PubMed:8842728}. Note=Proteolytic cleavage may release it from the cell surface into the extracellular space.	['cell surface [GO:0009986]', 'extracellular matrix [GO:0031012]', 'extracellular region [GO:0005576]', 'extracellular space [GO:0005615]', 'plasma membrane [GO:0005886]', 'extracellular matrix structural constituent [GO:0005201]', 'heparin binding [GO:0008201]', 'serine-type endopeptidase inhibitor activity [GO:0004867]', 'axon guidance [GO:0007411]', 'cell adhesion [GO:0007155]', 'chemotaxis [GO:0006935]', 'neuron differentiation [GO:0030182]']	extracellular matrix structural constituent [GO:0005201]; heparin binding [GO:0008201]; serine-type endopeptidase inhibitor activity [GO:0004867]	axon guidance [GO:0007411]; cell adhesion [GO:0007155]; chemotaxis [GO:0006935]; neuron differentiation [GO:0030182]	cell surface [GO:0009986]; extracellular matrix [GO:0031012]; extracellular region [GO:0005576]; extracellular space [GO:0005615]; plasma membrane [GO:0005886]	['GO:0004867', 'GO:0005201', 'GO:0005576', 'GO:0005615', 'GO:0005886', 'GO:0006935', 'GO:0007155', 'GO:0007411', 'GO:0008201', 'GO:0009986', 'GO:0030182', 'GO:0031012']	FALSE
8392	Q9NYW4	TA2R5_HUMAN	299	80	26.7559	120	3.81	16	7	4	4	19	16	7	22	13	52	7	7	12	10	14	29	13	19	13	15	QRAYNLSLWCLLGYFIINLLLTVQIGLTFYHPPQGNSSIRYPFESWQYLYAFQLNSGSYLPLVVFLVSSGMLIVSLYTHH	0.03	0.01	0	0.01	0.06	0.06	0.04	0.06	0	0.19	0.01	0.05	0.05	0.06	0.03	0.11	0.04	0.06	0.03	0.1	0.02	0	Taste receptor type 2 member 5 (T2R5)	FUNCTION: Receptor that may play a role in the perception of bitterness and is gustducin-linked. May play a role in sensing the chemical composition of the gastrointestinal content. The activity of this receptor may stimulate alpha gustducin, mediate PLC-beta-2 activation and lead to the gating of TRPM5.	SUBCELLULAR LOCATION: Membrane; Multi-pass membrane protein.	['integral component of membrane [GO:0016021]', 'plasma membrane [GO:0005886]', 'bitter taste receptor activity [GO:0033038]', 'G protein-coupled receptor activity [GO:0004930]', 'taste receptor activity [GO:0008527]', 'chemosensory behavior [GO:0007635]', 'detection of chemical stimulus involved in sensory perception of bitter taste [GO:0001580]']	bitter taste receptor activity [GO:0033038]; G protein-coupled receptor activity [GO:0004930]; taste receptor activity [GO:0008527]	chemosensory behavior [GO:0007635]; detection of chemical stimulus involved in sensory perception of bitter taste [GO:0001580]	integral component of membrane [GO:0016021]; plasma membrane [GO:0005886]	['GO:0001580', 'GO:0004930', 'GO:0005886', 'GO:0007635', 'GO:0008527', 'GO:0016021', 'GO:0033038']	FALSE
8511	O15315	RA51B_HUMAN	384	80	20.8333	244	3.81	29	12	12	31	14	22	8	22	17	54	8	8	16	19	17	38	26	21	2	8	YLAEEFSIPVILTNQITTHLSGALASQADLVSPADDLSLSEGTSGSSCVIAALGNTWSHSVNTRLILQYLDSERRQILIA	0.1	0.01	0.05	0.05	0.01	0.05	0.03	0.09	0	0.15	0	0.04	0.03	0.05	0.04	0.15	0.07	0.05	0.01	0.03	0.05	0.12	DNA repair protein RAD51 homolog 2 (R51H2) (RAD51 homolog B) (Rad51B) (RAD51-like protein 1)	FUNCTION: Involved in the homologous recombination repair (HRR) pathway of double-stranded DNA breaks arising during DNA replication or induced by DNA-damaging agents. May promote the assembly of presynaptic RAD51 nucleoprotein filaments. Binds single-stranded DNA and double-stranded DNA and has DNA-dependent ATPase activity. Part of the RAD21 paralog protein complex BCDX2 which acts in the BRCA1-BRCA2-dependent HR pathway. Upon DNA damage, BCDX2 acts downstream of BRCA2 recruitment and upstream of RAD51 recruitment. BCDX2 binds predominantly to the intersection of the four duplex arms of the Holliday junction and to junction of replication forks. The BCDX2 complex was originally reported to bind single-stranded DNA, single-stranded gaps in duplex DNA and specifically to nicks in duplex DNA. The BCDX2 subcomplex RAD51B:RAD51C exhibits single-stranded DNA-dependent ATPase activity suggesting an involvement in early stages of the HR pathway. {ECO:0000269|PubMed:11751635, ECO:0000269|PubMed:11751636, ECO:0000269|PubMed:11842113, ECO:0000269|PubMed:12441335, ECO:0000269|PubMed:23108668, ECO:0000269|PubMed:23149936}.	SUBCELLULAR LOCATION: Nucleus {ECO:0000305}.	['nucleoplasm [GO:0005654]', 'nucleus [GO:0005634]', 'Rad51B-Rad51C-Rad51D-XRCC2 complex [GO:0033063]', 'replication fork [GO:0005657]', 'ATP binding [GO:0005524]', 'ATPase, acting on DNA [GO:0008094]', 'DNA binding [GO:0003677]', 'double-stranded DNA binding [GO:0003690]', 'single-stranded DNA binding [GO:0003697]', 'blastocyst growth [GO:0001832]', 'DNA recombination [GO:0006310]', 'DNA repair [GO:0006281]', 'double-strand break repair via homologous recombination [GO:0000724]', 'positive regulation of cell population proliferation [GO:0008284]', 'positive regulation of G2/M transition of mitotic cell cycle [GO:0010971]', 'reciprocal meiotic recombination [GO:0007131]', 'somite development [GO:0061053]']	ATPase, acting on DNA [GO:0008094]; ATP binding [GO:0005524]; DNA binding [GO:0003677]; double-stranded DNA binding [GO:0003690]; single-stranded DNA binding [GO:0003697]	blastocyst growth [GO:0001832]; DNA recombination [GO:0006310]; DNA repair [GO:0006281]; double-strand break repair via homologous recombination [GO:0000724]; positive regulation of cell population proliferation [GO:0008284]; positive regulation of G2/M transition of mitotic cell cycle [GO:0010971]; reciprocal meiotic recombination [GO:0007131]; somite development [GO:0061053]	nucleoplasm [GO:0005654]; nucleus [GO:0005634]; Rad51B-Rad51C-Rad51D-XRCC2 complex [GO:0033063]; replication fork [GO:0005657]	['GO:0000724', 'GO:0001832', 'GO:0003677', 'GO:0003690', 'GO:0003697', 'GO:0005524', 'GO:0005634', 'GO:0005654', 'GO:0005657', 'GO:0006281', 'GO:0006310', 'GO:0007131', 'GO:0008094', 'GO:0008284', 'GO:0010971', 'GO:0033063', 'GO:0061053']	FALSE
8398	Q9UBD9	CLCF1_HUMAN	225	80	35.5556	101	3.82	21	4	11	8	7	17	7	2	8	38	5	8	20	9	14	10	15	6	7	8	LRLTQNYEAYSHLLCYLRGLNRQAATAELRRSLAHFCTSLQGLLGSIAGVMAALGYPLPQPLPGTEPTWTPGPAHSDFLQ	0.11	0.03	0.01	0.04	0.03	0.09	0.04	0.01	0	0.19	0.01	0.03	0.09	0.06	0.06	0.06	0.07	0.01	0.01	0.05	0.17	0.15	Cardiotrophin-like cytokine factor 1 (B-cell-stimulating factor 3) (BSF-3) (Novel neurotrophin-1) (NNT-1)	FUNCTION: In complex with CRLF1, forms a heterodimeric neurotropic cytokine that plays a crucial role during neuronal development (Probable). Also stimulates B-cells. Binds to and activates the ILST/gp130 receptor. {ECO:0000269|PubMed:10448081, ECO:0000269|PubMed:10500198, ECO:0000305|PubMed:26858303}.	SUBCELLULAR LOCATION: Secreted {ECO:0000250}.	['CNTFR-CLCF1 complex [GO:0097059]', 'CRLF-CLCF1 complex [GO:0097058]', 'extracellular region [GO:0005576]', 'ciliary neurotrophic factor receptor binding [GO:0005127]', 'cytokine activity [GO:0005125]', 'growth factor activity [GO:0008083]', 'signaling receptor binding [GO:0005102]', 'B cell differentiation [GO:0030183]', 'cell surface receptor signaling pathway [GO:0007166]', 'cytokine-mediated signaling pathway [GO:0019221]', 'negative regulation of neuron apoptotic process [GO:0043524]', 'positive regulation of astrocyte differentiation [GO:0048711]', 'positive regulation of B cell proliferation [GO:0030890]', 'positive regulation of cell population proliferation [GO:0008284]', 'positive regulation of immunoglobulin production [GO:0002639]', 'positive regulation of isotype switching to IgE isotypes [GO:0048295]', 'positive regulation of tyrosine phosphorylation of STAT protein [GO:0042531]', 'receptor signaling pathway via JAK-STAT [GO:0007259]']	ciliary neurotrophic factor receptor binding [GO:0005127]; cytokine activity [GO:0005125]; growth factor activity [GO:0008083]; signaling receptor binding [GO:0005102]	B cell differentiation [GO:0030183]; cell surface receptor signaling pathway [GO:0007166]; cytokine-mediated signaling pathway [GO:0019221]; negative regulation of neuron apoptotic process [GO:0043524]; positive regulation of astrocyte differentiation [GO:0048711]; positive regulation of B cell proliferation [GO:0030890]; positive regulation of cell population proliferation [GO:0008284]; positive regulation of immunoglobulin production [GO:0002639]; positive regulation of isotype switching to IgE isotypes [GO:0048295]; positive regulation of tyrosine phosphorylation of STAT protein [GO:0042531]; receptor signaling pathway via JAK-STAT [GO:0007259]	CNTFR-CLCF1 complex [GO:0097059]; CRLF-CLCF1 complex [GO:0097058]; extracellular region [GO:0005576]	['GO:0002639', 'GO:0005102', 'GO:0005125', 'GO:0005127', 'GO:0005576', 'GO:0007166', 'GO:0007259', 'GO:0008083', 'GO:0008284', 'GO:0019221', 'GO:0030183', 'GO:0030890', 'GO:0042531', 'GO:0043524', 'GO:0048295', 'GO:0048711', 'GO:0097058', 'GO:0097059']	FALSE
8442	Q9H2T7	RBP17_HUMAN	1088	80	7.35294	221	3.82	54	29	56	61	54	40	21	55	53	162	30	47	40	61	52	78	69	77	10	39	LVLNCLNFDFIGSSADESADDLCTVQIPTTWRTIFLEPETLDLFFNLYHSLPPLLSQLALSCLVQFASTRRSLFNSPERA	0.06	0.04	0.06	0.05	0.09	0.01	0.01	0.04	0	0.19	0	0.05	0.06	0.04	0.05	0.11	0.07	0.04	0.01	0.01	0.01	0	Ran-binding protein 17	FUNCTION: May function as a nuclear transport receptor. {ECO:0000250}.	SUBCELLULAR LOCATION: Cytoplasm {ECO:0000250}. Nucleus {ECO:0000250}. Nucleus, nuclear pore complex {ECO:0000250}.	['cytoplasm [GO:0005737]', 'nuclear pore [GO:0005643]', 'GTP binding [GO:0005525]', 'nuclear export signal receptor activity [GO:0005049]', 'small GTPase binding [GO:0031267]', 'mRNA transport [GO:0051028]', 'protein export from nucleus [GO:0006611]', 'protein import into nucleus [GO:0006606]']	GTP binding [GO:0005525]; nuclear export signal receptor activity [GO:0005049]; small GTPase binding [GO:0031267]	mRNA transport [GO:0051028]; protein export from nucleus [GO:0006611]; protein import into nucleus [GO:0006606]	cytoplasm [GO:0005737]; nuclear pore [GO:0005643]	['GO:0005049', 'GO:0005525', 'GO:0005643', 'GO:0005737', 'GO:0006606', 'GO:0006611', 'GO:0031267', 'GO:0051028']	FALSE
8447	P60880	SNP25_HUMAN	206	80	38.835	104	3.82	16	4	19	24	2	14	1	11	12	16	13	14	2	13	17	10	7	9	1	1	AWGNNQDGVVASQPARVVDEREQMAISGGFIRRVTNDARENEMDENLEQVSGIIGNLRHMALDMGNEIDTQNRQIDRIME	0.07	0	0.09	0.1	0.01	0.09	0.01	0.09	0	0.04	0.06	0.1	0.01	0.07	0.1	0.04	0.03	0.07	0.01	0	0.27	0.04	Synaptosomal-associated protein 25 (SNAP-25) (Super protein) (SUP) (Synaptosomal-associated 25 kDa protein)	FUNCTION: t-SNARE involved in the molecular regulation of neurotransmitter release. May play an important role in the synaptic function of specific neuronal systems. Associates with proteins involved in vesicle docking and membrane fusion. Regulates plasma membrane recycling through its interaction with CENPF. Modulates the gating characteristics of the delayed rectifier voltage-dependent potassium channel KCNB1 in pancreatic beta cells. {ECO:0000250|UniProtKB:P60881}.	SUBCELLULAR LOCATION: Cytoplasm, perinuclear region {ECO:0000250|UniProtKB:P60879}. Cell membrane {ECO:0000250|UniProtKB:P60881}; Lipid-anchor {ECO:0000250|UniProtKB:P60879}. Cell junction, synapse, synaptosome {ECO:0000250|UniProtKB:P60879}. Photoreceptor inner segment {ECO:0000250|UniProtKB:P60879}. Note=Membrane association requires palmitoylation. Expressed throughout cytoplasm, concentrating at the perinuclear region. Colocalizes with KCNB1 at the cell membrane (By similarity). Colocalizes with PLCL1 at the cell membrane (By similarity). {ECO:0000250|UniProtKB:P60879, ECO:0000250|UniProtKB:P60881}.	['cytoplasm [GO:0005737]', 'cytoskeleton [GO:0005856]', 'cytosol [GO:0005829]', 'extrinsic component of cytoplasmic side of plasma membrane [GO:0031234]', 'glutamatergic synapse [GO:0098978]', 'growth cone [GO:0030426]', 'membrane [GO:0016020]', 'neuron projection [GO:0043005]', 'perinuclear region of cytoplasm [GO:0048471]', 'photoreceptor inner segment [GO:0001917]', 'plasma membrane [GO:0005886]', 'postsynapse [GO:0098794]', 'presynaptic membrane [GO:0042734]', 'SNARE complex [GO:0031201]', 'somatodendritic compartment [GO:0036477]', 'specific granule membrane [GO:0035579]', 'synaptic vesicle [GO:0008021]', 'synaptobrevin 2-SNAP-25-syntaxin-1a-complexin I complex [GO:0070032]', 'tertiary granule membrane [GO:0070821]', 'trans-Golgi network [GO:0005802]', 'calcium-dependent protein binding [GO:0048306]', 'SNAP receptor activity [GO:0005484]', 'syntaxin binding [GO:0019905]', 'syntaxin-1 binding [GO:0017075]', 'voltage-gated potassium channel activity [GO:0005249]', 'associative learning [GO:0008306]', 'chemical synaptic transmission [GO:0007268]', 'exocytic insertion of neurotransmitter receptor to postsynaptic membrane [GO:0098967]', 'exocytosis [GO:0006887]', 'locomotory behavior [GO:0007626]', 'long-term synaptic potentiation [GO:0060291]', 'neurotransmitter receptor internalization [GO:0099590]', 'neurotransmitter uptake [GO:0001504]', 'regulation of insulin secretion [GO:0050796]', 'regulation of neuron projection development [GO:0010975]', 'synaptic vesicle docking [GO:0016081]', 'synaptic vesicle exocytosis [GO:0016079]', 'synaptic vesicle fusion to presynaptic active zone membrane [GO:0031629]', 'synaptic vesicle priming [GO:0016082]', 'vesicle fusion [GO:0006906]']	calcium-dependent protein binding [GO:0048306]; SNAP receptor activity [GO:0005484]; syntaxin-1 binding [GO:0017075]; syntaxin binding [GO:0019905]; voltage-gated potassium channel activity [GO:0005249]	associative learning [GO:0008306]; chemical synaptic transmission [GO:0007268]; exocytic insertion of neurotransmitter receptor to postsynaptic membrane [GO:0098967]; exocytosis [GO:0006887]; locomotory behavior [GO:0007626]; long-term synaptic potentiation [GO:0060291]; neurotransmitter receptor internalization [GO:0099590]; neurotransmitter uptake [GO:0001504]; regulation of insulin secretion [GO:0050796]; regulation of neuron projection development [GO:0010975]; synaptic vesicle docking [GO:0016081]; synaptic vesicle exocytosis [GO:0016079]; synaptic vesicle fusion to presynaptic active zone membrane [GO:0031629]; synaptic vesicle priming [GO:0016082]; vesicle fusion [GO:0006906]	cytoplasm [GO:0005737]; cytoskeleton [GO:0005856]; cytosol [GO:0005829]; extrinsic component of cytoplasmic side of plasma membrane [GO:0031234]; glutamatergic synapse [GO:0098978]; growth cone [GO:0030426]; membrane [GO:0016020]; neuron projection [GO:0043005]; perinuclear region of cytoplasm [GO:0048471]; photoreceptor inner segment [GO:0001917]; plasma membrane [GO:0005886]; postsynapse [GO:0098794]; presynaptic membrane [GO:0042734]; SNARE complex [GO:0031201]; somatodendritic compartment [GO:0036477]; specific granule membrane [GO:0035579]; synaptic vesicle [GO:0008021]; synaptobrevin 2-SNAP-25-syntaxin-1a-complexin I complex [GO:0070032]; tertiary granule membrane [GO:0070821]; trans-Golgi network [GO:0005802]	['GO:0001504', 'GO:0001917', 'GO:0005249', 'GO:0005484', 'GO:0005737', 'GO:0005802', 'GO:0005829', 'GO:0005856', 'GO:0005886', 'GO:0006887', 'GO:0006906', 'GO:0007268', 'GO:0007626', 'GO:0008021', 'GO:0008306', 'GO:0010975', 'GO:0016020', 'GO:0016079', 'GO:0016081', 'GO:0016082', 'GO:0017075', 'GO:0019905', 'GO:0030426', 'GO:0031201', 'GO:0031234', 'GO:0031629', 'GO:0035579', 'GO:0036477', 'GO:0042734', 'GO:0043005', 'GO:0048306', 'GO:0048471', 'GO:0050796', 'GO:0060291', 'GO:0070032', 'GO:0070821', 'GO:0098794', 'GO:0098967', 'GO:0098978', 'GO:0099590']	FALSE
8484	P15498	VAV_HUMAN	845	80	9.46746	108	3.82	48	25	51	75	41	47	20	39	57	87	22	32	35	45	60	41	37	39	13	31	VIYTLSALSWTPIAQNRGIMPFPTEEESVGDEDIYSGLSDQIDDTVEEDEDLYDCVENEEAEGDEIYEDLMRSEPVSMPP	0.04	0.01	0.12	0.17	0.01	0.05	0	0.07	0	0.06	0.04	0.03	0.07	0.03	0.03	0.09	0.05	0.06	0.01	0.05	0.08	0.29	Proto-oncogene vav	FUNCTION: Couples tyrosine kinase signals with the activation of the Rho/Rac GTPases, thus leading to cell differentiation and/or proliferation.		['cell-cell junction [GO:0005911]', 'cytosol [GO:0005829]', 'plasma membrane [GO:0005886]', 'guanyl-nucleotide exchange factor activity [GO:0005085]', 'metal ion binding [GO:0046872]', 'phosphorylation-dependent protein binding [GO:0140031]', 'phosphotyrosine residue binding [GO:0001784]', 'Fc-epsilon receptor signaling pathway [GO:0038095]', 'Fc-gamma receptor signaling pathway involved in phagocytosis [GO:0038096]', 'G protein-coupled receptor signaling pathway [GO:0007186]', 'immune response [GO:0006955]', 'integrin-mediated signaling pathway [GO:0007229]', 'neutrophil chemotaxis [GO:0030593]', 'platelet activation [GO:0030168]', 'positive regulation of GTPase activity [GO:0043547]', 'positive regulation of natural killer cell mediated cytotoxicity [GO:0045954]', 'reactive oxygen species metabolic process [GO:0072593]', 'regulation of cell size [GO:0008361]', 'regulation of GTPase activity [GO:0043087]', 'regulation of small GTPase mediated signal transduction [GO:0051056]', 'small GTPase mediated signal transduction [GO:0007264]', 'T cell costimulation [GO:0031295]', 'T cell differentiation [GO:0030217]', 'vascular endothelial growth factor receptor signaling pathway [GO:0048010]']	guanyl-nucleotide exchange factor activity [GO:0005085]; metal ion binding [GO:0046872]; phosphorylation-dependent protein binding [GO:0140031]; phosphotyrosine residue binding [GO:0001784]	Fc-epsilon receptor signaling pathway [GO:0038095]; Fc-gamma receptor signaling pathway involved in phagocytosis [GO:0038096]; G protein-coupled receptor signaling pathway [GO:0007186]; immune response [GO:0006955]; integrin-mediated signaling pathway [GO:0007229]; neutrophil chemotaxis [GO:0030593]; platelet activation [GO:0030168]; positive regulation of GTPase activity [GO:0043547]; positive regulation of natural killer cell mediated cytotoxicity [GO:0045954]; reactive oxygen species metabolic process [GO:0072593]; regulation of cell size [GO:0008361]; regulation of GTPase activity [GO:0043087]; regulation of small GTPase mediated signal transduction [GO:0051056]; small GTPase mediated signal transduction [GO:0007264]; T cell costimulation [GO:0031295]; T cell differentiation [GO:0030217]; vascular endothelial growth factor receptor signaling pathway [GO:0048010]	cell-cell junction [GO:0005911]; cytosol [GO:0005829]; plasma membrane [GO:0005886]	['GO:0001784', 'GO:0005085', 'GO:0005829', 'GO:0005886', 'GO:0005911', 'GO:0006955', 'GO:0007186', 'GO:0007229', 'GO:0007264', 'GO:0008361', 'GO:0030168', 'GO:0030217', 'GO:0030593', 'GO:0031295', 'GO:0038095', 'GO:0038096', 'GO:0043087', 'GO:0043547', 'GO:0045954', 'GO:0046872', 'GO:0048010', 'GO:0051056', 'GO:0072593', 'GO:0140031']	FALSE
8503	Q9NX65	ZSC32_HUMAN	697	80	11.4778	164	3.82	43	25	20	66	22	47	28	15	46	50	11	24	40	54	47	66	36	32	12	13	GSQSSHQRPGEQSEAWLAPQAPRNLPQNTGLHDQETGAVVWTAGSQGPAMRDNRAVSLCQQEWMCPGPAQRALYRGATQR	0.12	0.03	0.03	0.05	0	0.1	0.03	0	0	0.06	0.03	0.04	0.09	0.14	0.09	0.07	0.05	0.04	0.04	0.01	0.37	0.57	Zinc finger and SCAN domain-containing protein 32 (Human cervical cancer suppressor gene 5 protein) (HCCS-5) (Zinc finger protein 434)	FUNCTION: May be involved in transcriptional regulation.	SUBCELLULAR LOCATION: Nucleus {ECO:0000255|PROSITE-ProRule:PRU00187}.	['nucleus [GO:0005634]', 'DNA-binding transcription factor activity, RNA polymerase II-specific [GO:0000981]', 'identical protein binding [GO:0042802]', 'metal ion binding [GO:0046872]', 'RNA polymerase II cis-regulatory region sequence-specific DNA binding [GO:0000978]', 'regulation of transcription by RNA polymerase II [GO:0006357]']	DNA-binding transcription factor activity, RNA polymerase II-specific [GO:0000981]; identical protein binding [GO:0042802]; metal ion binding [GO:0046872]; RNA polymerase II cis-regulatory region sequence-specific DNA binding [GO:0000978]	regulation of transcription by RNA polymerase II [GO:0006357]	nucleus [GO:0005634]	['GO:0000978', 'GO:0000981', 'GO:0005634', 'GO:0006357', 'GO:0042802', 'GO:0046872']	FALSE
8504	Q15102	PA1B3_HUMAN	231	80	34.632	152	3.82	15	2	12	14	6	21	16	8	6	28	4	9	16	14	15	10	7	21	4	3	NRQVNELVRAALAGHPRAHFLDADPGFVHSDGTISHHDMYDYLHLSRLGYTPVCRALHSLLLRLLAQDQGQGAPLLEPAP	0.11	0.01	0.07	0.03	0.03	0.07	0.09	0.01	0	0.17	0.01	0.03	0.07	0.05	0.07	0.05	0.03	0.05	0	0.04	0.18	0.14	Platelet-activating factor acetylhydrolase IB subunit alpha1 (EC 3.1.1.47) (PAF acetylhydrolase 29 kDa subunit) (PAF-AH 29 kDa subunit) (PAF-AH subunit gamma) (PAFAH subunit gamma)	FUNCTION: Alpha1 catalytic subunit of the cytosolic type I platelet-activating factor (PAF) acetylhydrolase (PAF-AH (I)) heterotetrameric enzyme that catalyzes the hydrolyze of the acetyl group at the sn-2 position of PAF and its analogs and modulates the action of PAF. The activity and substrate specificity of PAF-AH (I) are affected by its subunit composition. Both alpha1/alpha1 homodimer (PAFAH1B3/PAFAH1B3 homodimer) and alpha1/alpha2 heterodimer(PAFAH1B3/PAFAH1B2 heterodimer) hydrolyze 1-O-alkyl-2-acetyl-sn-glycero-3-phosphoric acid (AAGPA) more efficiently than PAF, but they have little hydrolytic activity towards 1-O-alkyl-2-acetyl-sn-glycero-3-phosphorylethanolamine (AAGPE). Plays an important role during the development of brain. {ECO:0000250|UniProtKB:Q29460}.	SUBCELLULAR LOCATION: Cytoplasm.	['1-alkyl-2-acetylglycerophosphocholine esterase complex [GO:0008247]', 'cytoplasm [GO:0005737]', 'cytosol [GO:0005829]', 'membrane [GO:0016020]', '1-alkyl-2-acetylglycerophosphocholine esterase activity [GO:0003847]', 'identical protein binding [GO:0042802]', 'platelet-activating factor acetyltransferase activity [GO:0047179]', 'protein heterodimerization activity [GO:0046982]', 'protein homodimerization activity [GO:0042803]', 'protein-containing complex binding [GO:0044877]', 'brain development [GO:0007420]', 'lipid catabolic process [GO:0016042]', 'lipid metabolic process [GO:0006629]', 'nervous system development [GO:0007399]', 'spermatogenesis [GO:0007283]']	1-alkyl-2-acetylglycerophosphocholine esterase activity [GO:0003847]; identical protein binding [GO:0042802]; platelet-activating factor acetyltransferase activity [GO:0047179]; protein-containing complex binding [GO:0044877]; protein heterodimerization activity [GO:0046982]; protein homodimerization activity [GO:0042803]	brain development [GO:0007420]; lipid catabolic process [GO:0016042]; lipid metabolic process [GO:0006629]; nervous system development [GO:0007399]; spermatogenesis [GO:0007283]	1-alkyl-2-acetylglycerophosphocholine esterase complex [GO:0008247]; cytoplasm [GO:0005737]; cytosol [GO:0005829]; membrane [GO:0016020]	['GO:0003847', 'GO:0005737', 'GO:0005829', 'GO:0006629', 'GO:0007283', 'GO:0007399', 'GO:0007420', 'GO:0008247', 'GO:0016020', 'GO:0016042', 'GO:0042802', 'GO:0042803', 'GO:0044877', 'GO:0046982', 'GO:0047179']	FALSE
8401	A0A1B0GVQ0	SPAR_HUMAN	90	80	88.8889	11	3.83	11	4	3	2	7	7	1	2	2	3	3	0	7	6	5	5	7	13	2	0	VAQWAMETAVIGVVVVLFVVTVAITCVLCCFSCDSRAQDPQGGPGRSFTVATFRQEASLFTGPVRHAQPVPSAQDFWTFM	0.11	0.05	0.04	0.03	0.09	0.06	0.01	0.03	0	0.04	0.03	0	0.06	0.07	0.05	0.06	0.09	0.16	0.03	0	0.28	0.2	Small regulatory polypeptide of amino acid response	FUNCTION: [Isoform 2]: Negative regulator of amino acid sensing and mTORC1, a signaling complex promoting cell growth in response to growth factors, energy levels and amino acids (PubMed:28024296). Negatively regulates mTORC1 activation by inhibiting recruitment of mTORC1 to lysosomes upon stimulation with amino acids: acts by promoting the formation of a tightly bound supercomplex composed of the lysosomal V-ATPase, Ragulator and Rag GTPases, preventing recruitment of mTORC1 (PubMed:28024296). Acts as a regulator of muscle regeneration following injury by regulating mTORC1 activation (By similarity). {ECO:0000250|UniProtKB:A0A1B0GSZ0, ECO:0000269|PubMed:28024296}.	SUBCELLULAR LOCATION: Late endosome membrane {ECO:0000269|PubMed:28024296}; Single-pass membrane protein {ECO:0000305|PubMed:28024296}. Lysosome membrane {ECO:0000269|PubMed:28024296}; Single-pass membrane protein {ECO:0000305|PubMed:28024296}.	['integral component of lysosomal membrane [GO:1905103]', 'late endosome membrane [GO:0031902]', 'cellular response to amino acid stimulus [GO:0071230]', 'negative regulation of TORC1 signaling [GO:1904262]', 'regulation of skeletal muscle tissue regeneration [GO:0043416]']		cellular response to amino acid stimulus [GO:0071230]; negative regulation of TORC1 signaling [GO:1904262]; regulation of skeletal muscle tissue regeneration [GO:0043416]	integral component of lysosomal membrane [GO:1905103]; late endosome membrane [GO:0031902]	['GO:0031902', 'GO:0043416', 'GO:0071230', 'GO:1904262', 'GO:1905103']	FALSE
8415	A4D1B5	GSAP_HUMAN	854	80	9.36768	656	3.83	40	22	39	53	36	38	40	50	47	119	17	51	29	33	33	70	35	56	13	33	HNLHSWVLHFNSRGSAAEFAVFHIMTRILEATNSLFLPLPPGFHTLHTILGVQCLPLHNLLHCIDSGVLLLTETAVIRLM	0.06	0.03	0.01	0.04	0.06	0.05	0.1	0.06	0	0.2	0.03	0.05	0.05	0.01	0.04	0.06	0.07	0.06	0.01	0	0.03	0	Gamma-secretase-activating protein (GSAP) (Protein pigeon homolog) [Cleaved into: Gamma-secretase-activating protein 16 kDa C-terminal form (GSAP-16K)]	FUNCTION: Regulator of gamma-secretase activity, which specifically activates the production of amyloid-beta protein (amyloid-beta protein 40 and amyloid-beta protein 42), without affecting the cleavage of other gamma-secretase targets such has Notch. The gamma-secretase complex is an endoprotease complex that catalyzes the intramembrane cleavage of integral membrane proteins such as Notch receptors and APP (amyloid-beta precursor protein). Specifically promotes the gamma-cleavage of APP CTF-alpha (also named APP-CTF) by the gamma-secretase complex to generate amyloid-beta, while it reduces the epsilon-cleavage of APP CTF-alpha, leading to a low production of AICD. {ECO:0000269|PubMed:20811458}.	SUBCELLULAR LOCATION: Golgi apparatus, trans-Golgi network {ECO:0000269|PubMed:20811458}.	['trans-Golgi network [GO:0005802]', 'amyloid-beta binding [GO:0001540]', 'positive regulation of amyloid-beta formation [GO:1902004]', 'regulation of proteolysis [GO:0030162]']	amyloid-beta binding [GO:0001540]	positive regulation of amyloid-beta formation [GO:1902004]; regulation of proteolysis [GO:0030162]	trans-Golgi network [GO:0005802]	['GO:0001540', 'GO:0005802', 'GO:0030162', 'GO:1902004']	FALSE
8455	P00797	RENI_HUMAN	406	80	19.7044	140	3.83	17	7	20	19	22	40	6	24	19	37	13	12	18	13	19	37	35	24	7	17	HNGTELTLRYSTGTVSGFLSQDIITVGGITVTQMFGEVTEMPALPFMLAEFDGVVGMGFIEQAIGRVTPIFDNIISQGVL	0.04	0	0.04	0.06	0.07	0.14	0.01	0.1	0	0.07	0.05	0.03	0.04	0.05	0.03	0.05	0.11	0.1	0	0.01	0.04	0.01	Renin (EC 3.4.23.15) (Angiotensinogenase)	FUNCTION: Renin is a highly specific endopeptidase, whose only known function is to generate angiotensin I from angiotensinogen in the plasma, initiating a cascade of reactions that produce an elevation of blood pressure and increased sodium retention by the kidney.	SUBCELLULAR LOCATION: Secreted. Membrane. Note=Associated to membranes via binding to ATP6AP2.	['apical part of cell [GO:0045177]', 'cytoplasm [GO:0005737]', 'extracellular region [GO:0005576]', 'extracellular space [GO:0005615]', 'plasma membrane [GO:0005886]', 'aspartic-type endopeptidase activity [GO:0004190]', 'insulin-like growth factor receptor binding [GO:0005159]', 'peptidase activity [GO:0008233]', 'signaling receptor binding [GO:0005102]', 'amyloid-beta metabolic process [GO:0050435]', 'angiotensin maturation [GO:0002003]', 'cell maturation [GO:0048469]', 'cellular response to drug [GO:0035690]', 'drinking behavior [GO:0042756]', 'hormone-mediated signaling pathway [GO:0009755]', 'kidney development [GO:0001822]', 'male gonad development [GO:0008584]', 'mesonephros development [GO:0001823]', 'proteolysis [GO:0006508]', 'regulation of blood pressure [GO:0008217]', 'regulation of MAPK cascade [GO:0043408]', 'renin-angiotensin regulation of aldosterone production [GO:0002018]', 'response to cAMP [GO:0051591]', 'response to cGMP [GO:0070305]', 'response to immobilization stress [GO:0035902]', 'response to lipopolysaccharide [GO:0032496]']	aspartic-type endopeptidase activity [GO:0004190]; insulin-like growth factor receptor binding [GO:0005159]; peptidase activity [GO:0008233]; signaling receptor binding [GO:0005102]	amyloid-beta metabolic process [GO:0050435]; angiotensin maturation [GO:0002003]; cell maturation [GO:0048469]; cellular response to drug [GO:0035690]; drinking behavior [GO:0042756]; hormone-mediated signaling pathway [GO:0009755]; kidney development [GO:0001822]; male gonad development [GO:0008584]; mesonephros development [GO:0001823]; proteolysis [GO:0006508]; regulation of blood pressure [GO:0008217]; regulation of MAPK cascade [GO:0043408]; renin-angiotensin regulation of aldosterone production [GO:0002018]; response to cAMP [GO:0051591]; response to cGMP [GO:0070305]; response to immobilization stress [GO:0035902]; response to lipopolysaccharide [GO:0032496]	apical part of cell [GO:0045177]; cytoplasm [GO:0005737]; extracellular region [GO:0005576]; extracellular space [GO:0005615]; plasma membrane [GO:0005886]	['GO:0001822', 'GO:0001823', 'GO:0002003', 'GO:0002018', 'GO:0004190', 'GO:0005102', 'GO:0005159', 'GO:0005576', 'GO:0005615', 'GO:0005737', 'GO:0005886', 'GO:0006508', 'GO:0008217', 'GO:0008233', 'GO:0008584', 'GO:0009755', 'GO:0032496', 'GO:0035690', 'GO:0035902', 'GO:0042756', 'GO:0043408', 'GO:0045177', 'GO:0048469', 'GO:0050435', 'GO:0051591', 'GO:0070305']	FALSE
8527	Q9GZW8	MS4A7_HUMAN	240	80	33.3333	27	3.83	12	5	6	7	10	16	5	14	8	32	7	6	12	13	3	37	18	14	3	12	PGHMYQNEDYLQNGLPTETTVLGTVQILCCLLISSLGAILVFAPYPSHFNPAISTTLMSGYPFLGALCFGITGSLSIISG	0.05	0.04	0.01	0.03	0.05	0.11	0.03	0.09	0	0.15	0.03	0.04	0.07	0.04	0	0.1	0.09	0.04	0	0.05	0.22	0	Membrane-spanning 4-domains subfamily A member 7 (CD20 antigen-like 4) (CD20/FC-epsilon-RI-beta family member 4) (Four-span transmembrane protein 2)	FUNCTION: May be involved in signal transduction as a component of a multimeric receptor complex.	SUBCELLULAR LOCATION: Membrane; Multi-pass membrane protein.	['integral component of membrane [GO:0016021]', 'trans-Golgi network [GO:0005802]']			integral component of membrane [GO:0016021]; trans-Golgi network [GO:0005802]	['GO:0005802', 'GO:0016021']	FALSE
8384	Q5VVQ6	OTU1_HUMAN	348	80	22.9885	55	3.84	27	9	24	19	13	32	6	21	11	26	5	8	22	17	27	18	25	24	4	10	DGTHVLQGLSSRTRVRELQGQIAAITGIAPGGQRILVGYPPECLDLSNGDTILEDLPIQSGDMLIIEEDQTRPRSSPAFT	0.05	0.01	0.07	0.06	0.01	0.11	0.01	0.1	0	0.11	0.01	0.01	0.07	0.07	0.07	0.07	0.07	0.04	0	0.01	0.22	0.16	Ubiquitin thioesterase OTU1 (EC 3.4.19.12) (DUBA-8) (HIV-1-induced protease 7) (HIN-7) (HsHIN7) (OTU domain-containing protein 2)	FUNCTION: Hydrolase that can remove conjugated ubiquitin from proteins and participates in endoplasmic reticulum-associated degradation (ERAD) for misfolded lumenal proteins. May act by triming the ubiquitin chain on the associated substrate to facilitate their threading through the VCP/p97 pore. Ubiquitin moieties on substrates may present a steric impediment to the threading process when the substrate is transferred to the VCP pore and threaded through VCP's axial channel. Mediates deubiquitination of 'Lys-27'-, 'Lys-29'- and 'Lys-33'-linked polyubiquitin chains. Also able to hydrolyze 'Lys-11'-linked ubiquitin chains. Cleaves both polyubiquitin and di-ubiquitin. May play a role in macroautophagy, regulating for instance the clearance of damaged lysosomes. May recruit PLAA, UBXN6 and VCP to damaged lysosome membranes decorated with K48-linked ubiquitin chains and remove these chains allowing autophagosome formation (PubMed:27753622). {ECO:0000269|PubMed:19818707, ECO:0000269|PubMed:23827681, ECO:0000269|PubMed:27753622}.	SUBCELLULAR LOCATION: Cytoplasm {ECO:0000269|PubMed:27753622}. Note=Recruited to damaged lysosomes decorated with K48-linked ubiquitin chains. {ECO:0000269|PubMed:27753622}.	['cytoplasm [GO:0005737]', 'cytosol [GO:0005829]', 'deubiquitinase activity [GO:0101005]', 'Lys48-specific deubiquitinase activity [GO:1990380]', 'Lys63-specific deubiquitinase activity [GO:0061578]', 'metal ion binding [GO:0046872]', 'thiol-dependent deubiquitinase [GO:0004843]', 'ubiquitin protein ligase binding [GO:0031625]', 'endoplasmic reticulum unfolded protein response [GO:0030968]', 'macroautophagy [GO:0016236]', 'negative regulation of retrograde protein transport, ER to cytosol [GO:1904153]', 'protein deubiquitination [GO:0016579]', 'protein K11-linked deubiquitination [GO:0035871]', 'protein K27-linked deubiquitination [GO:1990167]', 'protein K29-linked deubiquitination [GO:0035523]', 'protein K33-linked deubiquitination [GO:1990168]', 'protein K48-linked deubiquitination [GO:0071108]', 'protein K63-linked deubiquitination [GO:0070536]', 'ubiquitin-dependent ERAD pathway [GO:0030433]']	deubiquitinase activity [GO:0101005]; Lys48-specific deubiquitinase activity [GO:1990380]; Lys63-specific deubiquitinase activity [GO:0061578]; metal ion binding [GO:0046872]; thiol-dependent deubiquitinase [GO:0004843]; ubiquitin protein ligase binding [GO:0031625]	endoplasmic reticulum unfolded protein response [GO:0030968]; macroautophagy [GO:0016236]; negative regulation of retrograde protein transport, ER to cytosol [GO:1904153]; protein deubiquitination [GO:0016579]; protein K11-linked deubiquitination [GO:0035871]; protein K27-linked deubiquitination [GO:1990167]; protein K29-linked deubiquitination [GO:0035523]; protein K33-linked deubiquitination [GO:1990168]; protein K48-linked deubiquitination [GO:0071108]; protein K63-linked deubiquitination [GO:0070536]; ubiquitin-dependent ERAD pathway [GO:0030433]	cytoplasm [GO:0005737]; cytosol [GO:0005829]	['GO:0004843', 'GO:0005737', 'GO:0005829', 'GO:0016236', 'GO:0016579', 'GO:0030433', 'GO:0030968', 'GO:0031625', 'GO:0035523', 'GO:0035871', 'GO:0046872', 'GO:0061578', 'GO:0070536', 'GO:0071108', 'GO:0101005', 'GO:1904153', 'GO:1990167', 'GO:1990168', 'GO:1990380']	TRUE
8467	Q8TCS8	PNPT1_HUMAN	783	80	10.2171	127	3.84	62	11	43	48	25	52	9	54	48	66	18	27	39	37	45	59	50	67	2	21	EILTSRIIDRSIRPLFPAGYFYDTQVLCNLLAVDGVNEPDVLAINGASVALSLSDIPWNGPVGAVRIGIIDGEYVVNPTR	0.07	0.01	0.07	0.04	0.03	0.09	0	0.11	0	0.1	0	0.06	0.07	0.01	0.06	0.06	0.04	0.11	0.01	0.04	0.05	0	Polyribonucleotide nucleotidyltransferase 1, mitochondrial (EC 2.7.7.8) (3'-5' RNA exonuclease OLD35) (PNPase old-35) (Polynucleotide phosphorylase 1) (PNPase 1) (Polynucleotide phosphorylase-like protein)	FUNCTION: RNA-binding protein implicated in numerous RNA metabolic processes. Catalyzes the phosphorolysis of single-stranded polyribonucleotides processively in the 3'-to-5' direction. Mitochondrial intermembrane factor with RNA-processing exoribonulease activity. Component of the mitochondrial degradosome (mtEXO) complex, that degrades 3' overhang double-stranded RNA with a 3'-to-5' directionality in an ATP-dependent manner. Involved in the degradation of non-coding mitochondrial transcripts (MT-ncRNA) and tRNA-like molecules (PubMed:29967381). Required for correct processing and polyadenylation of mitochondrial mRNAs. Plays a role as a cytoplasmic RNA import factor that mediates the translocation of small RNA components, like the 5S RNA, the RNA subunit of ribonuclease P and the mitochondrial RNA-processing (MRP) RNA, into the mitochondrial matrix. Plays a role in mitochondrial morphogenesis and respiration; regulates the expression of the electron transport chain (ETC) components at the mRNA and protein levels. In the cytoplasm, shows a 3'-to-5' exoribonuclease mediating mRNA degradation activity; degrades c-myc mRNA upon treatment with IFNB1/IFN-beta, resulting in a growth arrest in melanoma cells. Regulates the stability of specific mature miRNAs in melanoma cells; specifically and selectively degrades miR-221, preferentially. Plays also a role in RNA cell surveillance by cleaning up oxidized RNAs. Binds to the RNA subunit of ribonuclease P, MRP RNA and miR-221 microRNA. {ECO:0000269|PubMed:12473748, ECO:0000269|PubMed:12721301, ECO:0000269|PubMed:12798676, ECO:0000269|PubMed:16055741, ECO:0000269|PubMed:16410805, ECO:0000269|PubMed:16934922, ECO:0000269|PubMed:18083836, ECO:0000269|PubMed:18083837, ECO:0000269|PubMed:18501193, ECO:0000269|PubMed:19509288, ECO:0000269|PubMed:20547861, ECO:0000269|PubMed:20691904, ECO:0000269|PubMed:29967381}.	SUBCELLULAR LOCATION: Cytoplasm {ECO:0000269|PubMed:16055741}. Mitochondrion matrix {ECO:0000269|PubMed:12798676, ECO:0000269|PubMed:16055741}. Mitochondrion intermembrane space {ECO:0000269|PubMed:16966381}; Peripheral membrane protein {ECO:0000269|PubMed:16966381}.	['cytoplasm [GO:0005737]', 'cytosol [GO:0005829]', 'endoplasmic reticulum membrane [GO:0005789]', 'mitochondrial degradosome [GO:0045025]', 'mitochondrial intermembrane space [GO:0005758]', 'mitochondrial matrix [GO:0005759]', 'mitochondrion [GO:0005739]', 'nucleus [GO:0005634]', 'polysomal ribosome [GO:0042788]', "3'-5'-exoribonuclease activity [GO:0000175]", 'miRNA binding [GO:0035198]', 'poly(G) binding [GO:0034046]', 'poly(U) RNA binding [GO:0008266]', 'polyribonucleotide nucleotidyltransferase activity [GO:0004654]', 'RNA binding [GO:0003723]', 'cellular response to interferon-beta [GO:0035458]', 'cellular response to oxidative stress [GO:0034599]', 'liver regeneration [GO:0097421]', 'mitochondrial mRNA catabolic process [GO:0000958]', 'mitochondrial mRNA polyadenylation [GO:0097222]', "mitochondrial RNA 3'-end processing [GO:0000965]", "mitochondrial RNA 5'-end processing [GO:0000964]", 'mitochondrial RNA catabolic process [GO:0000957]', 'mitochondrion morphogenesis [GO:0070584]', 'mRNA catabolic process [GO:0006402]', 'negative regulation of growth [GO:0045926]', 'nuclear polyadenylation-dependent mRNA catabolic process [GO:0071042]', 'positive regulation of miRNA catabolic process [GO:2000627]', 'positive regulation of mitochondrial RNA catabolic process [GO:0000962]', 'positive regulation of mRNA catabolic process [GO:0061014]', 'protein homooligomerization [GO:0051260]', 'protein homotrimerization [GO:0070207]', 'regulation of cell cycle [GO:0051726]', 'regulation of cellular respiration [GO:0043457]', 'regulation of cellular senescence [GO:2000772]', 'response to cAMP [GO:0051591]', 'response to growth hormone [GO:0060416]', 'RNA catabolic process [GO:0006401]', 'RNA import into mitochondrion [GO:0035927]', 'RNA polyadenylation [GO:0043631]', 'rRNA import into mitochondrion [GO:0035928]']	3'-5'-exoribonuclease activity [GO:0000175]; miRNA binding [GO:0035198]; poly(G) binding [GO:0034046]; poly(U) RNA binding [GO:0008266]; polyribonucleotide nucleotidyltransferase activity [GO:0004654]; RNA binding [GO:0003723]	cellular response to interferon-beta [GO:0035458]; cellular response to oxidative stress [GO:0034599]; liver regeneration [GO:0097421]; mitochondrial mRNA catabolic process [GO:0000958]; mitochondrial mRNA polyadenylation [GO:0097222]; mitochondrial RNA 3'-end processing [GO:0000965]; mitochondrial RNA 5'-end processing [GO:0000964]; mitochondrial RNA catabolic process [GO:0000957]; mitochondrion morphogenesis [GO:0070584]; mRNA catabolic process [GO:0006402]; negative regulation of growth [GO:0045926]; nuclear polyadenylation-dependent mRNA catabolic process [GO:0071042]; positive regulation of miRNA catabolic process [GO:2000627]; positive regulation of mitochondrial RNA catabolic process [GO:0000962]; positive regulation of mRNA catabolic process [GO:0061014]; protein homooligomerization [GO:0051260]; protein homotrimerization [GO:0070207]; regulation of cell cycle [GO:0051726]; regulation of cellular respiration [GO:0043457]; regulation of cellular senescence [GO:2000772]; response to cAMP [GO:0051591]; response to growth hormone [GO:0060416]; RNA catabolic process [GO:0006401]; RNA import into mitochondrion [GO:0035927]; RNA polyadenylation [GO:0043631]; rRNA import into mitochondrion [GO:0035928]	cytoplasm [GO:0005737]; cytosol [GO:0005829]; endoplasmic reticulum membrane [GO:0005789]; mitochondrial degradosome [GO:0045025]; mitochondrial intermembrane space [GO:0005758]; mitochondrial matrix [GO:0005759]; mitochondrion [GO:0005739]; nucleus [GO:0005634]; polysomal ribosome [GO:0042788]	['GO:0000175', 'GO:0000957', 'GO:0000958', 'GO:0000962', 'GO:0000964', 'GO:0000965', 'GO:0003723', 'GO:0004654', 'GO:0005634', 'GO:0005737', 'GO:0005739', 'GO:0005758', 'GO:0005759', 'GO:0005789', 'GO:0005829', 'GO:0006401', 'GO:0006402', 'GO:0008266', 'GO:0034046', 'GO:0034599', 'GO:0035198', 'GO:0035458', 'GO:0035927', 'GO:0035928', 'GO:0042788', 'GO:0043457', 'GO:0043631', 'GO:0045025', 'GO:0045926', 'GO:0051260', 'GO:0051591', 'GO:0051726', 'GO:0060416', 'GO:0061014', 'GO:0070207', 'GO:0070584', 'GO:0071042', 'GO:0097222', 'GO:0097421', 'GO:2000627', 'GO:2000772']	FALSE
8476	O14974	MYPT1_HUMAN	1030	80	7.76699	91	3.84	75	7	67	121	11	48	12	36	87	76	13	40	32	45	73	120	90	44	9	24	FLVENGANINQPDNEGWIPLHAAASCGYLDIAEFLIGQGAHVGAVNSEGDTPLDIAEEEAMEELLQNEVNRQGVDIEAAR	0.14	0.01	0.06	0.14	0.03	0.1	0.03	0.07	0	0.09	0.01	0.09	0.04	0.05	0.03	0.03	0.01	0.06	0.01	0.01	0.68	0.04	Protein phosphatase 1 regulatory subunit 12A (Myosin phosphatase-targeting subunit 1) (Myosin phosphatase target subunit 1) (Protein phosphatase myosin-binding subunit)	FUNCTION: Key regulator of protein phosphatase 1C (PPP1C). Mediates binding to myosin. As part of the PPP1C complex, involved in dephosphorylation of PLK1. Capable of inhibiting HIF1AN-dependent suppression of HIF1A activity. {ECO:0000269|PubMed:18477460, ECO:0000269|PubMed:19245366, ECO:0000269|PubMed:20354225}.	SUBCELLULAR LOCATION: Cytoplasm {ECO:0000269|PubMed:12923170, ECO:0000269|PubMed:18477460}. Cytoplasm, cytoskeleton, stress fiber {ECO:0000269|PubMed:12923170}. Note=Also along actomyosin filaments. {ECO:0000269|PubMed:12923170}.	['A band [GO:0031672]', 'actin cytoskeleton [GO:0015629]', 'centrosome [GO:0005813]', 'contractile fiber [GO:0043292]', 'cytoplasm [GO:0005737]', 'cytosol [GO:0005829]', 'focal adhesion [GO:0005925]', 'kinetochore [GO:0000776]', 'nucleolus [GO:0005730]', 'nucleoplasm [GO:0005654]', 'plasma membrane [GO:0005886]', 'PTW/PP1 phosphatase complex [GO:0072357]', 'Z disc [GO:0030018]', '14-3-3 protein binding [GO:0071889]', 'enzyme inhibitor activity [GO:0004857]', 'phosphatase regulator activity [GO:0019208]', 'protein kinase binding [GO:0019901]', 'cellular response to drug [GO:0035690]', 'centrosome cycle [GO:0007098]', 'mitotic cell cycle [GO:0000278]', 'negative regulation of catalytic activity [GO:0043086]', 'positive regulation of myosin-light-chain-phosphatase activity [GO:0035508]', 'positive regulation of transcription by RNA polymerase II [GO:0045944]', 'protein dephosphorylation [GO:0006470]', 'regulation of cell adhesion [GO:0030155]', 'regulation of myosin-light-chain-phosphatase activity [GO:0035507]', 'regulation of nucleocytoplasmic transport [GO:0046822]', 'signal transduction [GO:0007165]']	14-3-3 protein binding [GO:0071889]; enzyme inhibitor activity [GO:0004857]; phosphatase regulator activity [GO:0019208]; protein kinase binding [GO:0019901]	cellular response to drug [GO:0035690]; centrosome cycle [GO:0007098]; mitotic cell cycle [GO:0000278]; negative regulation of catalytic activity [GO:0043086]; positive regulation of myosin-light-chain-phosphatase activity [GO:0035508]; positive regulation of transcription by RNA polymerase II [GO:0045944]; protein dephosphorylation [GO:0006470]; regulation of cell adhesion [GO:0030155]; regulation of myosin-light-chain-phosphatase activity [GO:0035507]; regulation of nucleocytoplasmic transport [GO:0046822]; signal transduction [GO:0007165]	A band [GO:0031672]; actin cytoskeleton [GO:0015629]; centrosome [GO:0005813]; contractile fiber [GO:0043292]; cytoplasm [GO:0005737]; cytosol [GO:0005829]; focal adhesion [GO:0005925]; kinetochore [GO:0000776]; nucleolus [GO:0005730]; nucleoplasm [GO:0005654]; plasma membrane [GO:0005886]; PTW/PP1 phosphatase complex [GO:0072357]; Z disc [GO:0030018]	['GO:0000278', 'GO:0000776', 'GO:0004857', 'GO:0005654', 'GO:0005730', 'GO:0005737', 'GO:0005813', 'GO:0005829', 'GO:0005886', 'GO:0005925', 'GO:0006470', 'GO:0007098', 'GO:0007165', 'GO:0015629', 'GO:0019208', 'GO:0019901', 'GO:0030018', 'GO:0030155', 'GO:0031672', 'GO:0035507', 'GO:0035508', 'GO:0035690', 'GO:0043086', 'GO:0043292', 'GO:0045944', 'GO:0046822', 'GO:0071889', 'GO:0072357']	FALSE
8521	Q13506	NAB1_HUMAN	487	80	16.4271	374	3.84	41	8	24	44	13	26	15	15	33	57	9	15	26	27	29	48	20	21	3	13	QMEFLCNQAGYERLQHAERRLSAGLYRQSSEEHSPNGLTSDNSDGQGERPLNLRMPNLQNRQPHHFVVDGELSRLYPSEA	0.05	0.01	0.04	0.1	0.03	0.07	0.05	0	0	0.12	0.03	0.07	0.06	0.09	0.1	0.1	0.01	0.03	0	0.04	0.27	0.61	NGFI-A-binding protein 1 (EGR-1-binding protein 1) (Transcriptional regulatory protein p54)	FUNCTION: Acts as a transcriptional repressor for zinc finger transcription factors EGR1 and EGR2. {ECO:0000250}.	SUBCELLULAR LOCATION: Nucleus {ECO:0000250}.	['nucleoplasm [GO:0005654]', 'nucleus [GO:0005634]', 'transcription coregulator activity [GO:0003712]', 'endochondral ossification [GO:0001958]', 'myelination [GO:0042552]', 'negative regulation of transcription, DNA-templated [GO:0045892]', 'regulation of epidermis development [GO:0045682]', 'regulation of transcription, DNA-templated [GO:0006355]', 'Schwann cell differentiation [GO:0014037]']	transcription coregulator activity [GO:0003712]	endochondral ossification [GO:0001958]; myelination [GO:0042552]; negative regulation of transcription, DNA-templated [GO:0045892]; regulation of epidermis development [GO:0045682]; regulation of transcription, DNA-templated [GO:0006355]; Schwann cell differentiation [GO:0014037]	nucleoplasm [GO:0005654]; nucleus [GO:0005634]	['GO:0001958', 'GO:0003712', 'GO:0005634', 'GO:0005654', 'GO:0006355', 'GO:0014037', 'GO:0042552', 'GO:0045682', 'GO:0045892']	FALSE
8374	O43776	SYNC_HUMAN	548	80	14.5985	287	3.85	24	15	32	49	23	39	11	24	35	54	15	20	29	19	38	28	28	35	7	23	LDYFGEEAFLTQSSQLYLETCLPALGDVFCIAQSYRAEQSRTRRHLAEYTHVEAECPFLTFDDLLNRLEDLVCDVVDRIL	0.07	0.05	0.09	0.1	0.06	0.03	0.03	0.03	0	0.16	0	0.01	0.03	0.05	0.07	0.05	0.06	0.06	0	0.05	0.15	0	Asparagine--tRNA ligase, cytoplasmic (EC 6.1.1.22) (Asparaginyl-tRNA synthetase) (AsnRS) (Asparaginyl-tRNA synthetase 1)	FUNCTION: Catalyzes the attachment of asparagine to tRNA(Asn) in a two-step reaction: asparagine is first activated by ATP to form Asn-AMP and then transferred to the acceptor end of tRNA(Asn) (PubMed:9421509, PubMed:32738225, PubMed:32788587). In addition to its essential role in protein synthesis, acts as a signaling molecule that induced migration of CCR3-expressing cells (PubMed:30171954, PubMed:12235211). Has an essential role in the development of the cerebral cortex, being required for proper proliferation of radial glial cells (PubMed:32788587). {ECO:0000269|PubMed:12235211, ECO:0000269|PubMed:30171954, ECO:0000269|PubMed:32738225, ECO:0000269|PubMed:32788587, ECO:0000269|PubMed:9421509}.	SUBCELLULAR LOCATION: Cytoplasm {ECO:0000305|PubMed:9421509}.	['cytoplasm [GO:0005737]', 'cytosol [GO:0005829]', 'extracellular exosome [GO:0070062]', 'asparagine-tRNA ligase activity [GO:0004816]', 'ATP binding [GO:0005524]', 'CCR3 chemokine receptor binding [GO:0031728]', 'nucleic acid binding [GO:0003676]', 'protein dimerization activity [GO:0046983]', 'asparaginyl-tRNA aminoacylation [GO:0006421]', 'cell migration [GO:0016477]', 'cerebral cortex development [GO:0021987]', 'tRNA aminoacylation for protein translation [GO:0006418]']	asparagine-tRNA ligase activity [GO:0004816]; ATP binding [GO:0005524]; CCR3 chemokine receptor binding [GO:0031728]; nucleic acid binding [GO:0003676]; protein dimerization activity [GO:0046983]	asparaginyl-tRNA aminoacylation [GO:0006421]; cell migration [GO:0016477]; cerebral cortex development [GO:0021987]; tRNA aminoacylation for protein translation [GO:0006418]	cytoplasm [GO:0005737]; cytosol [GO:0005829]; extracellular exosome [GO:0070062]	['GO:0003676', 'GO:0004816', 'GO:0005524', 'GO:0005737', 'GO:0005829', 'GO:0006418', 'GO:0006421', 'GO:0016477', 'GO:0021987', 'GO:0031728', 'GO:0046983', 'GO:0070062']	FALSE
8395	Q8NAX2	KDF1_HUMAN	398	80	20.1005	49	3.85	30	15	26	26	10	26	10	14	14	27	6	2	46	12	33	47	26	12	6	10	DPGHHGPESITFISGSAEPALESPTCCLLWRPWVWEWCRAAFCFRRCRDCLQRCGACVRGCSPCLSTEDSTEGTAEANWA	0.1	0.12	0.04	0.09	0.04	0.07	0.03	0.03	0	0.06	0	0.01	0.07	0.01	0.09	0.09	0.06	0.03	0.06	0	0.63	0.44	Keratinocyte differentiation factor 1	FUNCTION: Plays a role in the regulation of the epidermis formation during early development. Required both as an inhibitor of basal cell proliferation and a promoter of differentiation of basal progenitor cell progeny (By similarity). {ECO:0000250|UniProtKB:A2A9F4}.	SUBCELLULAR LOCATION: Cytoplasm {ECO:0000250|UniProtKB:A2A9F4}. Cell junction {ECO:0000250|UniProtKB:A2A9F4}. Note=Localized at cell borders in single layered keratinocytes. Localized at cell borders in the basal and spinous layers but is more diffusely localized in the granular layer. Colocalized with actin near the cell membrane, especially in cellular protrusions (By similarity). {ECO:0000250|UniProtKB:A2A9F4}.	['cell cortex [GO:0005938]', 'cell junction [GO:0030054]', 'cell leading edge [GO:0031252]', 'cytoplasm [GO:0005737]', 'mitotic spindle [GO:0072686]', 'nucleoplasm [GO:0005654]', 'developmental growth [GO:0048589]', 'establishment of skin barrier [GO:0061436]', 'keratinocyte development [GO:0003334]', 'limb epidermis development [GO:0060887]', 'morphogenesis of embryonic epithelium [GO:0016331]', 'negative regulation of keratinocyte proliferation [GO:0010839]', 'negative regulation of stem cell proliferation [GO:2000647]', 'positive regulation of epidermal cell differentiation [GO:0045606]', 'regulation of epidermal cell division [GO:0010482]']		developmental growth [GO:0048589]; establishment of skin barrier [GO:0061436]; keratinocyte development [GO:0003334]; limb epidermis development [GO:0060887]; morphogenesis of embryonic epithelium [GO:0016331]; negative regulation of keratinocyte proliferation [GO:0010839]; negative regulation of stem cell proliferation [GO:2000647]; positive regulation of epidermal cell differentiation [GO:0045606]; regulation of epidermal cell division [GO:0010482]	cell cortex [GO:0005938]; cell junction [GO:0030054]; cell leading edge [GO:0031252]; cytoplasm [GO:0005737]; mitotic spindle [GO:0072686]; nucleoplasm [GO:0005654]	['GO:0003334', 'GO:0005654', 'GO:0005737', 'GO:0005938', 'GO:0010482', 'GO:0010839', 'GO:0016331', 'GO:0030054', 'GO:0031252', 'GO:0045606', 'GO:0048589', 'GO:0060887', 'GO:0061436', 'GO:0072686', 'GO:2000647']	FALSE
8397	Q6ZS92	YD022_HUMAN	163	80	49.0798	1	3.85	11	6	3	5	8	10	6	9	7	14	5	8	5	10	12	16	16	9	1	2	MCMNTSIHAHTYARTHTHSVFMSSNVTVFQWMRLMRASSRSFTQAIPAGQLLQTACSHLFTTQNTCQNALGNNTRLQHTE	0.09	0.04	0	0.01	0.05	0.03	0.07	0.03	0	0.07	0.06	0.07	0.01	0.09	0.06	0.1	0.15	0.04	0.01	0.01	0.05	0.06	Putative uncharacterized protein FLJ45721			[]				[]	FALSE
8440	Q86X27	RGPS2_HUMAN	583	80	13.7221	359	3.85	46	6	24	37	19	28	17	24	43	57	17	27	30	20	26	68	31	32	8	23	SATFPNAGPRHLLDDSVMEPHAPSRGQAESSTLSSGISIGSSDGSELSEETSWPAFERNRLYHSLGPVTRVARNGYRSHM	0.07	0	0.04	0.07	0.03	0.09	0.05	0.03	0	0.07	0.03	0.04	0.07	0.01	0.09	0.19	0.05	0.04	0.01	0.03	0.26	0.64	Ras-specific guanine nucleotide-releasing factor RalGPS2 (Ral GEF with PH domain and SH3-binding motif 2) (RalA exchange factor RalGPS2)	FUNCTION: Guanine nucleotide exchange factor for the small GTPase RALA. May be involved in cytoskeletal organization. May also be involved in the stimulation of transcription in a Ras-independent fashion (By similarity). {ECO:0000250}.	SUBCELLULAR LOCATION: Cytoplasm {ECO:0000250}. Cell membrane {ECO:0000250}. Note=Associates with membranes through the PH domain. {ECO:0000250}.	['cytoplasm [GO:0005737]', 'plasma membrane [GO:0005886]', 'guanyl-nucleotide exchange factor activity [GO:0005085]', 'regulation of Ral protein signal transduction [GO:0032485]', 'small GTPase mediated signal transduction [GO:0007264]']	guanyl-nucleotide exchange factor activity [GO:0005085]	regulation of Ral protein signal transduction [GO:0032485]; small GTPase mediated signal transduction [GO:0007264]	cytoplasm [GO:0005737]; plasma membrane [GO:0005886]	['GO:0005085', 'GO:0005737', 'GO:0005886', 'GO:0007264', 'GO:0032485']	FALSE
8480	A0AVI4	TM129_HUMAN	362	80	22.0994	1	3.85	40	18	12	17	15	13	10	11	7	43	6	7	20	17	24	24	27	31	10	10	MDSPEVTFTLAYLVFAVCFVFTPNEFHAAGLTVQNLLSGWLGSEDAAFVPFHLRRTAATLLCHSLLPLGYYVGMCLAASE	0.12	0.04	0.03	0.05	0.09	0.06	0.04	0	0	0.16	0.03	0.03	0.05	0.01	0.03	0.06	0.07	0.09	0.01	0.04	0.04	0.05	E3 ubiquitin-protein ligase TM129 (EC 2.3.2.27) (RING-type E3 ubiquitin transferase TM129)	FUNCTION: E3 ubiquitin-protein ligase involved in ER-associated protein degradation, preferentially associates with the E2 enzyme UBE2J2. Exploited by viral US11 proteins to mediate HLA class I proteins degradation. {ECO:0000269|PubMed:24807418}.	SUBCELLULAR LOCATION: Endoplasmic reticulum membrane {ECO:0000269|PubMed:24807418}; Multi-pass membrane protein {ECO:0000269|PubMed:24807418}.	['endoplasmic reticulum [GO:0005783]', 'endoplasmic reticulum membrane [GO:0005789]', 'integral component of membrane [GO:0016021]', 'metal ion binding [GO:0046872]', 'ubiquitin protein ligase activity [GO:0061630]', 'protein polyubiquitination [GO:0000209]', 'protein ubiquitination [GO:0016567]', 'response to unfolded protein [GO:0006986]', 'retrograde protein transport, ER to cytosol [GO:0030970]', 'ubiquitin-dependent ERAD pathway [GO:0030433]']	metal ion binding [GO:0046872]; ubiquitin protein ligase activity [GO:0061630]	protein polyubiquitination [GO:0000209]; protein ubiquitination [GO:0016567]; response to unfolded protein [GO:0006986]; retrograde protein transport, ER to cytosol [GO:0030970]; ubiquitin-dependent ERAD pathway [GO:0030433]	endoplasmic reticulum [GO:0005783]; endoplasmic reticulum membrane [GO:0005789]; integral component of membrane [GO:0016021]	['GO:0000209', 'GO:0005783', 'GO:0005789', 'GO:0006986', 'GO:0016021', 'GO:0016567', 'GO:0030433', 'GO:0030970', 'GO:0046872', 'GO:0061630']	TRUE
8399	Q9UQR1	ZN148_HUMAN	794	80	10.0756	715	3.86	44	11	50	58	27	38	30	30	61	58	23	38	36	57	31	91	45	44	0	22	AEAQPVHQAYQMSSFEQPFRAPYHGSRAGIATQFSTANGQVNLRGPGTSAEFSEFPLVNVNDNRAGMTSSPDATTGQTFG	0.12	0	0.03	0.05	0.07	0.1	0.03	0.01	0	0.03	0.03	0.06	0.07	0.09	0.05	0.1	0.09	0.05	0	0.03	0.43	0.6	Zinc finger protein 148 (Transcription factor ZBP-89) (Zinc finger DNA-binding protein 89)	FUNCTION: Involved in transcriptional regulation. Represses the transcription of a number of genes including gastrin, stromelysin and enolase. Binds to the G-rich box in the enhancer region of these genes.	SUBCELLULAR LOCATION: Nucleus.	['Golgi apparatus [GO:0005794]', 'nucleoplasm [GO:0005654]', 'DNA-binding transcription factor activity [GO:0003700]', 'DNA-binding transcription repressor activity, RNA polymerase II-specific [GO:0001227]', 'metal ion binding [GO:0046872]', 'RNA polymerase II cis-regulatory region sequence-specific DNA binding [GO:0000978]', 'sequence-specific DNA binding [GO:0043565]', 'cellular defense response [GO:0006968]', 'gamete generation [GO:0007276]', 'negative regulation of gene expression [GO:0010629]', 'negative regulation of transcription by RNA polymerase II [GO:0000122]', 'negative regulation of transcription, DNA-templated [GO:0045892]', 'positive regulation of transcription by RNA polymerase II [GO:0045944]', 'protein-containing complex assembly [GO:0065003]', 'regulation of transcription by RNA polymerase II [GO:0006357]', 'substantia nigra development [GO:0021762]']	DNA-binding transcription factor activity [GO:0003700]; DNA-binding transcription repressor activity, RNA polymerase II-specific [GO:0001227]; metal ion binding [GO:0046872]; RNA polymerase II cis-regulatory region sequence-specific DNA binding [GO:0000978]; sequence-specific DNA binding [GO:0043565]	cellular defense response [GO:0006968]; gamete generation [GO:0007276]; negative regulation of gene expression [GO:0010629]; negative regulation of transcription, DNA-templated [GO:0045892]; negative regulation of transcription by RNA polymerase II [GO:0000122]; positive regulation of transcription by RNA polymerase II [GO:0045944]; protein-containing complex assembly [GO:0065003]; regulation of transcription by RNA polymerase II [GO:0006357]; substantia nigra development [GO:0021762]	Golgi apparatus [GO:0005794]; nucleoplasm [GO:0005654]	['GO:0000122', 'GO:0000978', 'GO:0001227', 'GO:0003700', 'GO:0005654', 'GO:0005794', 'GO:0006357', 'GO:0006968', 'GO:0007276', 'GO:0010629', 'GO:0021762', 'GO:0043565', 'GO:0045892', 'GO:0045944', 'GO:0046872', 'GO:0065003']	FALSE
8487	P50553	ASCL1_HUMAN	236	80	33.8983	157	3.86	36	2	7	13	9	14	3	2	9	17	5	10	19	30	14	25	5	10	1	5	VETLRSAVEYIRALQQLLDEHDAVSAAFQAGVLSPTISPNYSNDLNSMAGSPVSSYSSDEGSYDPLSPEEQELLDFTNWF	0.09	0	0.07	0.09	0.04	0.04	0.01	0.03	0	0.11	0.01	0.05	0.06	0.05	0.03	0.16	0.04	0.06	0.01	0.05	0.68	0.5	Achaete-scute homolog 1 (ASH-1) (hASH1) (Class A basic helix-loop-helix protein 46) (bHLHa46)	FUNCTION: Transcription factor that plays a key role in neuronal differentiation: acts as a pioneer transcription factor, accessing closed chromatin to allow other factors to bind and activate neural pathways. Directly binds the E box motif (5'-CANNTG-3') on promoters and promotes transcription of neuronal genes. The combination of three transcription factors, ASCL1, POU3F2/BRN2 and MYT1L, is sufficient to reprogram fibroblasts and other somatic cells into induced neuronal (iN) cells in vitro. Plays a role at early stages of development of specific neural lineages in most regions of the CNS, and of several lineages in the PNS. Essential for the generation of olfactory and autonomic neurons. Acts synergistically with FOXN4 to specify the identity of V2b neurons rather than V2a from bipotential p2 progenitors during spinal cord neurogenesis, probably through DLL4-NOTCH signaling activation. Involved in the regulation of neuroendocrine cell development in the glandular stomach (By similarity). {ECO:0000250|UniProtKB:Q02067}.	SUBCELLULAR LOCATION: Nucleus {ECO:0000250|UniProtKB:Q02067}.	['chromatin [GO:0000785]', 'neuronal cell body [GO:0043025]', 'nucleus [GO:0005634]', 'RNA polymerase II transcription regulator complex [GO:0090575]', 'bHLH transcription factor binding [GO:0043425]', 'chromatin binding [GO:0003682]', 'DNA-binding transcription factor activity [GO:0003700]', 'DNA-binding transcription factor activity, RNA polymerase II-specific [GO:0000981]', 'DNA-binding transcription repressor activity, RNA polymerase II-specific [GO:0001227]', 'E-box binding [GO:0070888]', 'identical protein binding [GO:0042802]', 'protein dimerization activity [GO:0046983]', 'RNA polymerase II cis-regulatory region sequence-specific DNA binding [GO:0000978]', 'RNA polymerase II transcription regulatory region sequence-specific DNA binding [GO:0000977]', 'sequence-specific double-stranded DNA binding [GO:1990837]', 'adrenal chromaffin cell differentiation [GO:0061104]', 'carotid body glomus cell differentiation [GO:0061103]', 'cell maturation [GO:0048469]', 'cellular response to magnetism [GO:0071259]', 'central nervous system neuron development [GO:0021954]', 'cerebral cortex development [GO:0021987]', 'cerebral cortex GABAergic interneuron differentiation [GO:0021892]', 'commitment of neuronal cell to specific neuron type in forebrain [GO:0021902]', 'heart development [GO:0007507]', 'lung epithelial cell differentiation [GO:0060487]', 'lung neuroendocrine cell differentiation [GO:0061100]', 'musculoskeletal movement, spinal reflex action [GO:0050883]', 'negative regulation of apoptotic process [GO:0043066]', 'negative regulation of neuron differentiation [GO:0045665]', 'negative regulation of transcription by RNA polymerase II [GO:0000122]', 'negative regulation of transcription, DNA-templated [GO:0045892]', 'neuroblast fate determination [GO:0007400]', 'neuroblast proliferation [GO:0007405]', 'neurogenesis [GO:0022008]', 'neuron development [GO:0048666]', 'neuron differentiation [GO:0030182]', 'neuron fate commitment [GO:0048663]', 'neuron fate specification [GO:0048665]', 'neuron migration [GO:0001764]', 'noradrenergic neuron development [GO:0003358]', 'noradrenergic neuron fate commitment [GO:0003359]', 'Notch signaling pathway [GO:0007219]', 'olfactory pit development [GO:0060166]', 'oligodendrocyte development [GO:0014003]', 'positive regulation of cell cycle [GO:0045787]', 'positive regulation of neural precursor cell proliferation [GO:2000179]', 'positive regulation of neurogenesis [GO:0050769]', 'positive regulation of neuron apoptotic process [GO:0043525]', 'positive regulation of neuron differentiation [GO:0045666]', 'positive regulation of Notch signaling pathway [GO:0045747]', 'positive regulation of transcription by RNA polymerase II [GO:0045944]', 'regulation of epithelial cell differentiation [GO:0030856]', 'regulation of gene expression [GO:0010468]', 'regulation of mitotic cell cycle [GO:0007346]', 'regulation of neurogenesis [GO:0050767]', 'regulation of timing of subpallium neuron differentiation [GO:0060165]', 'regulation of transcription by RNA polymerase II [GO:0006357]', 'response to epidermal growth factor [GO:0070849]', 'response to folic acid [GO:0051593]', 'response to lithium ion [GO:0010226]', 'response to retinoic acid [GO:0032526]', 'sensory organ development [GO:0007423]', 'spinal cord association neuron differentiation [GO:0021527]', 'spinal cord oligodendrocyte cell fate specification [GO:0021530]', 'stomach neuroendocrine cell differentiation [GO:0061102]', 'subpallium neuron fate commitment [GO:0060163]', 'sympathetic ganglion development [GO:0061549]', 'sympathetic nervous system development [GO:0048485]', 'ventral spinal cord interneuron fate commitment [GO:0060579]', 'vestibular nucleus development [GO:0021750]']	bHLH transcription factor binding [GO:0043425]; chromatin binding [GO:0003682]; DNA-binding transcription factor activity [GO:0003700]; DNA-binding transcription factor activity, RNA polymerase II-specific [GO:0000981]; DNA-binding transcription repressor activity, RNA polymerase II-specific [GO:0001227]; E-box binding [GO:0070888]; identical protein binding [GO:0042802]; protein dimerization activity [GO:0046983]; RNA polymerase II cis-regulatory region sequence-specific DNA binding [GO:0000978]; RNA polymerase II transcription regulatory region sequence-specific DNA binding [GO:0000977]; sequence-specific double-stranded DNA binding [GO:1990837]	adrenal chromaffin cell differentiation [GO:0061104]; carotid body glomus cell differentiation [GO:0061103]; cell maturation [GO:0048469]; cellular response to magnetism [GO:0071259]; central nervous system neuron development [GO:0021954]; cerebral cortex development [GO:0021987]; cerebral cortex GABAergic interneuron differentiation [GO:0021892]; commitment of neuronal cell to specific neuron type in forebrain [GO:0021902]; heart development [GO:0007507]; lung epithelial cell differentiation [GO:0060487]; lung neuroendocrine cell differentiation [GO:0061100]; musculoskeletal movement, spinal reflex action [GO:0050883]; negative regulation of apoptotic process [GO:0043066]; negative regulation of neuron differentiation [GO:0045665]; negative regulation of transcription, DNA-templated [GO:0045892]; negative regulation of transcription by RNA polymerase II [GO:0000122]; neuroblast fate determination [GO:0007400]; neuroblast proliferation [GO:0007405]; neurogenesis [GO:0022008]; neuron development [GO:0048666]; neuron differentiation [GO:0030182]; neuron fate commitment [GO:0048663]; neuron fate specification [GO:0048665]; neuron migration [GO:0001764]; noradrenergic neuron development [GO:0003358]; noradrenergic neuron fate commitment [GO:0003359]; Notch signaling pathway [GO:0007219]; olfactory pit development [GO:0060166]; oligodendrocyte development [GO:0014003]; positive regulation of cell cycle [GO:0045787]; positive regulation of neural precursor cell proliferation [GO:2000179]; positive regulation of neurogenesis [GO:0050769]; positive regulation of neuron apoptotic process [GO:0043525]; positive regulation of neuron differentiation [GO:0045666]; positive regulation of Notch signaling pathway [GO:0045747]; positive regulation of transcription by RNA polymerase II [GO:0045944]; regulation of epithelial cell differentiation [GO:0030856]; regulation of gene expression [GO:0010468]; regulation of mitotic cell cycle [GO:0007346]; regulation of neurogenesis [GO:0050767]; regulation of timing of subpallium neuron differentiation [GO:0060165]; regulation of transcription by RNA polymerase II [GO:0006357]; response to epidermal growth factor [GO:0070849]; response to folic acid [GO:0051593]; response to lithium ion [GO:0010226]; response to retinoic acid [GO:0032526]; sensory organ development [GO:0007423]; spinal cord association neuron differentiation [GO:0021527]; spinal cord oligodendrocyte cell fate specification [GO:0021530]; stomach neuroendocrine cell differentiation [GO:0061102]; subpallium neuron fate commitment [GO:0060163]; sympathetic ganglion development [GO:0061549]; sympathetic nervous system development [GO:0048485]; ventral spinal cord interneuron fate commitment [GO:0060579]; vestibular nucleus development [GO:0021750]	chromatin [GO:0000785]; neuronal cell body [GO:0043025]; nucleus [GO:0005634]; RNA polymerase II transcription regulator complex [GO:0090575]	['GO:0000122', 'GO:0000785', 'GO:0000977', 'GO:0000978', 'GO:0000981', 'GO:0001227', 'GO:0001764', 'GO:0003358', 'GO:0003359', 'GO:0003682', 'GO:0003700', 'GO:0005634', 'GO:0006357', 'GO:0007219', 'GO:0007346', 'GO:0007400', 'GO:0007405', 'GO:0007423', 'GO:0007507', 'GO:0010226', 'GO:0010468', 'GO:0014003', 'GO:0021527', 'GO:0021530', 'GO:0021750', 'GO:0021892', 'GO:0021902', 'GO:0021954', 'GO:0021987', 'GO:0022008', 'GO:0030182', 'GO:0030856', 'GO:0032526', 'GO:0042802', 'GO:0043025', 'GO:0043066', 'GO:0043425', 'GO:0043525', 'GO:0045665', 'GO:0045666', 'GO:0045747', 'GO:0045787', 'GO:0045892', 'GO:0045944', 'GO:0046983', 'GO:0048469', 'GO:0048485', 'GO:0048663', 'GO:0048665', 'GO:0048666', 'GO:0050767', 'GO:0050769', 'GO:0050883', 'GO:0051593', 'GO:0060163', 'GO:0060165', 'GO:0060166', 'GO:0060487', 'GO:0060579', 'GO:0061100', 'GO:0061102', 'GO:0061103', 'GO:0061104', 'GO:0061549', 'GO:0070849', 'GO:0070888', 'GO:0071259', 'GO:0090575', 'GO:1990837', 'GO:2000179']	FALSE
8489	Q8N6D5	ANR29_HUMAN	301	80	26.5781	30	3.86	40	3	16	12	10	27	8	9	16	45	6	15	7	11	20	15	17	17	2	5	LLLNSGRVDVDCRDSHGTTLLMVAAYAGHIDCVRELVLQGADINLQRESGTTALFFAAQQGHNDVVRFLFGFGASTEFRT	0.1	0.03	0.07	0.04	0.07	0.1	0.04	0.03	0	0.12	0.01	0.04	0	0.05	0.07	0.05	0.07	0.09	0	0.01	0.08	0	Ankyrin repeat domain-containing protein 29			[]				[]	FALSE
8491	Q8WW43	APH1B_HUMAN	257	80	31.1284	103	3.86	22	5	6	5	26	22	3	22	11	38	7	6	7	6	7	21	11	17	5	10	SINPGETAPSMRLLAYVSGLGFGIMSGVFSFVNTLSDSLGPGTVGIHGDSPQFFLYSAFMTLVIILLHVFWGIVFFDGCE	0.04	0.01	0.04	0.03	0.11	0.14	0.03	0.07	0	0.11	0.04	0.03	0.05	0.01	0.01	0.11	0.05	0.09	0.01	0.03	0.04	0.07	Gamma-secretase subunit APH-1B (APH-1b) (Aph-1beta) (Presenilin-stabilization factor-like)	FUNCTION: Probable subunit of the gamma-secretase complex, an endoprotease complex that catalyzes the intramembrane cleavage of integral proteins such as Notch receptors and APP (amyloid-beta precursor protein). It probably represents a stabilizing cofactor for the presenilin homodimer that promotes the formation of a stable complex. Probably present in a minority of gamma-secretase complexes compared to APH1A. {ECO:0000269|PubMed:12297508}.	SUBCELLULAR LOCATION: Membrane {ECO:0000305}; Multi-pass membrane protein {ECO:0000305}.	['endoplasmic reticulum [GO:0005783]', 'endosome membrane [GO:0010008]', 'gamma-secretase complex [GO:0070765]', 'integral component of membrane [GO:0016021]', 'plasma membrane [GO:0005886]', 'transport vesicle [GO:0030133]', 'endopeptidase activator activity [GO:0061133]', 'protein-macromolecule adaptor activity [GO:0030674]', 'amyloid precursor protein catabolic process [GO:0042987]', 'amyloid-beta formation [GO:0034205]', 'locomotory behavior [GO:0007626]', 'Notch receptor processing [GO:0007220]', 'Notch signaling pathway [GO:0007219]', 'positive regulation of endopeptidase activity [GO:0010950]', 'protein processing [GO:0016485]']	endopeptidase activator activity [GO:0061133]; protein-macromolecule adaptor activity [GO:0030674]	amyloid-beta formation [GO:0034205]; amyloid precursor protein catabolic process [GO:0042987]; locomotory behavior [GO:0007626]; Notch receptor processing [GO:0007220]; Notch signaling pathway [GO:0007219]; positive regulation of endopeptidase activity [GO:0010950]; protein processing [GO:0016485]	endoplasmic reticulum [GO:0005783]; endosome membrane [GO:0010008]; gamma-secretase complex [GO:0070765]; integral component of membrane [GO:0016021]; plasma membrane [GO:0005886]; transport vesicle [GO:0030133]	['GO:0005783', 'GO:0005886', 'GO:0007219', 'GO:0007220', 'GO:0007626', 'GO:0010008', 'GO:0010950', 'GO:0016021', 'GO:0016485', 'GO:0030133', 'GO:0030674', 'GO:0034205', 'GO:0042987', 'GO:0061133', 'GO:0070765']	FALSE
8500	Q96QK1	VPS35_HUMAN	796	80	10.0503	435	3.86	47	14	48	69	34	29	21	50	46	100	19	36	30	50	43	46	33	50	3	28	SMSCYVLSNVLDYNTEIVSQDQVDSIMNLVSTLIQDQPDQPVEDPDPEDFADEQSLVGRFIHLLRSEDPDQQYLILNTAR	0.03	0.01	0.14	0.06	0.03	0.01	0.01	0.06	0	0.11	0.03	0.05	0.06	0.1	0.04	0.1	0.04	0.09	0	0.04	0.12	0.19	Vacuolar protein sorting-associated protein 35 (hVPS35) (Maternal-embryonic 3) (Vesicle protein sorting 35)	FUNCTION: Acts as component of the retromer cargo-selective complex (CSC). The CSC is believed to be the core functional component of retromer or respective retromer complex variants acting to prevent missorting of selected transmembrane cargo proteins into the lysosomal degradation pathway. The recruitment of the CSC to the endosomal membrane involves RAB7A and SNX3. The CSC seems to associate with the cytoplasmic domain of cargo proteins predominantly via VPS35; however, these interactions seem to be of low affinity and retromer SNX proteins may also contribute to cargo selectivity thus questioning the classical function of the CSC. The SNX-BAR retromer mediates retrograde transport of cargo proteins from endosomes to the trans-Golgi network (TGN) and is involved in endosome-to-plasma membrane transport for cargo protein recycling. The SNX3-retromer mediates the retrograde endosome-to-TGN transport of WLS distinct from the SNX-BAR retromer pathway (PubMed:30213940). The SNX27-retromer is believed to be involved in endosome-to-plasma membrane trafficking and recycling of a broad spectrum of cargo proteins. The CSC seems to act as recruitment hub for other proteins, such as the WASH complex and TBC1D5 (Probable). Required for retrograde transport of lysosomal enzyme receptor IGF2R and SLC11A2. Required to regulate transcytosis of the polymeric immunoglobulin receptor (pIgR-pIgA) (PubMed:15078903, PubMed:15247922, PubMed:20164305). Required for endosomal localization of WASHC2C (PubMed:22070227, PubMed:28892079). Mediates the association of the CSC with the WASH complex via WASHC2 (PubMed:22070227, PubMed:24980502, PubMed:24819384). Required for the endosomal localization of TBC1D5 (PubMed:20923837). {ECO:0000269|PubMed:15078903, ECO:0000269|PubMed:15247922, ECO:0000269|PubMed:20164305, ECO:0000269|PubMed:20923837, ECO:0000269|PubMed:22070227, ECO:0000269|PubMed:23395371, ECO:0000269|PubMed:24819384, ECO:0000269|PubMed:24980502, ECO:0000269|PubMed:28892079, ECO:0000269|PubMed:30213940, ECO:0000303|PubMed:21725319, ECO:0000303|PubMed:22070227, ECO:0000303|PubMed:22513087, ECO:0000303|PubMed:23563491}.; FUNCTION: (Microbial infection) The heterotrimeric retromer cargo-selective complex (CSC) mediates the exit of human papillomavirus from the early endosome and the delivery to the Golgi apparatus. {ECO:0000269|PubMed:25693203, ECO:0000269|PubMed:30122350}.	SUBCELLULAR LOCATION: Cytoplasm. Membrane; Peripheral membrane protein. Endosome {ECO:0000269|PubMed:15078903, ECO:0000269|PubMed:28892079}. Early endosome {ECO:0000305}. Late endosome {ECO:0000305}. Note=Localizes to tubular profiles adjacent to endosomes. {ECO:0000269|PubMed:15078903}.	['cytosol [GO:0005829]', 'early endosome [GO:0005769]', 'endosome [GO:0005768]', 'endosome membrane [GO:0010008]', 'extracellular exosome [GO:0070062]', 'late endosome [GO:0005770]', 'lysosomal membrane [GO:0005765]', 'lysosome [GO:0005764]', 'mitochondrion-derived vesicle [GO:0099073]', 'retromer complex [GO:0030904]', 'retromer, cargo-selective complex [GO:0030906]', 'tubular endosome [GO:0097422]', 'D1 dopamine receptor binding [GO:0031748]', 'endocytic recycling [GO:0032456]', 'intracellular protein transport [GO:0006886]', 'mitochondrial fragmentation involved in apoptotic process [GO:0043653]', 'mitochondrion to lysosome transport [GO:0099074]', 'negative regulation of cell death [GO:0060548]', 'negative regulation of inflammatory response [GO:0050728]', 'negative regulation of late endosome to lysosome transport [GO:1902823]', 'negative regulation of neuron death [GO:1901215]', 'neurotransmitter receptor transport, endosome to plasma membrane [GO:0099639]', 'positive regulation of cellular protein catabolic process [GO:1903364]', 'positive regulation of dopamine receptor signaling pathway [GO:0060161]', 'positive regulation of gene expression [GO:0010628]', 'positive regulation of mitochondrial fission [GO:0090141]', 'protein localization to endosome [GO:0036010]', 'regulation of cellular protein metabolic process [GO:0032268]', 'regulation of dendritic spine maintenance [GO:1902950]', 'regulation of macroautophagy [GO:0016241]', 'regulation of mitochondrion organization [GO:0010821]', 'regulation of presynapse assembly [GO:1905606]', 'regulation of protein stability [GO:0031647]', 'regulation of terminal button organization [GO:2000331]', 'retrograde transport, endosome to Golgi [GO:0042147]', 'transcytosis [GO:0045056]', 'Wnt signaling pathway [GO:0016055]']	D1 dopamine receptor binding [GO:0031748]	endocytic recycling [GO:0032456]; intracellular protein transport [GO:0006886]; mitochondrial fragmentation involved in apoptotic process [GO:0043653]; mitochondrion to lysosome transport [GO:0099074]; negative regulation of cell death [GO:0060548]; negative regulation of inflammatory response [GO:0050728]; negative regulation of late endosome to lysosome transport [GO:1902823]; negative regulation of neuron death [GO:1901215]; neurotransmitter receptor transport, endosome to plasma membrane [GO:0099639]; positive regulation of cellular protein catabolic process [GO:1903364]; positive regulation of dopamine receptor signaling pathway [GO:0060161]; positive regulation of gene expression [GO:0010628]; positive regulation of mitochondrial fission [GO:0090141]; protein localization to endosome [GO:0036010]; regulation of cellular protein metabolic process [GO:0032268]; regulation of dendritic spine maintenance [GO:1902950]; regulation of macroautophagy [GO:0016241]; regulation of mitochondrion organization [GO:0010821]; regulation of presynapse assembly [GO:1905606]; regulation of protein stability [GO:0031647]; regulation of terminal button organization [GO:2000331]; retrograde transport, endosome to Golgi [GO:0042147]; transcytosis [GO:0045056]; Wnt signaling pathway [GO:0016055]	cytosol [GO:0005829]; early endosome [GO:0005769]; endosome [GO:0005768]; endosome membrane [GO:0010008]; extracellular exosome [GO:0070062]; late endosome [GO:0005770]; lysosomal membrane [GO:0005765]; lysosome [GO:0005764]; mitochondrion-derived vesicle [GO:0099073]; retromer, cargo-selective complex [GO:0030906]; retromer complex [GO:0030904]; tubular endosome [GO:0097422]	['GO:0005764', 'GO:0005765', 'GO:0005768', 'GO:0005769', 'GO:0005770', 'GO:0005829', 'GO:0006886', 'GO:0010008', 'GO:0010628', 'GO:0010821', 'GO:0016055', 'GO:0016241', 'GO:0030904', 'GO:0030906', 'GO:0031647', 'GO:0031748', 'GO:0032268', 'GO:0032456', 'GO:0036010', 'GO:0042147', 'GO:0043653', 'GO:0045056', 'GO:0050728', 'GO:0060161', 'GO:0060548', 'GO:0070062', 'GO:0090141', 'GO:0097422', 'GO:0099073', 'GO:0099074', 'GO:0099639', 'GO:1901215', 'GO:1902823', 'GO:1902950', 'GO:1903364', 'GO:1905606', 'GO:2000331']	FALSE
8512	Q7Z4M0	RE114_HUMAN	266	80	30.0752	176	3.86	19	9	9	22	11	23	5	10	13	30	2	5	18	20	12	19	15	16	4	4	SVPRQPGSHQHSEQQQVCVTAGTGAPDGRTSLTQLAQTLLASEELPHVYEQSAWGAEELGPFLRLCLMDQNFPAFVEEVE	0.09	0.03	0.03	0.11	0.04	0.07	0.04	0	0	0.11	0.01	0.01	0.07	0.11	0.04	0.07	0.06	0.07	0.01	0.01	0.25	0.36	Meiotic recombination protein REC114	FUNCTION: Required for DNA double-strand breaks (DSBs) formation in unsynapsed regions during meiotic recombination. Probably acts by forming a complex with IHO1 and MEI4, which activates DSBs formation in unsynapsed regions, an essential step to ensure completion of synapsis. {ECO:0000250|UniProtKB:Q9CWH4}.		['DNA recombination [GO:0006310]', 'meiotic cell cycle [GO:0051321]']		DNA recombination [GO:0006310]; meiotic cell cycle [GO:0051321]		['GO:0006310', 'GO:0051321']	FALSE
8368	Q8IUR5	TMTC1_HUMAN	882	80	9.07029	1	3.87	79	20	28	46	41	56	27	29	49	123	18	39	42	38	45	57	39	58	13	35	MVVTTSARGGGGDRTPSRRRGCGLAPAGAAALLAGASCLCYGRSLQGEFVHDDVWAIVNNPDVRPGAPLRWGIFTNDFWG	0.12	0.04	0.06	0.01	0.04	0.16	0.01	0.03	0	0.07	0.01	0.04	0.06	0.01	0.1	0.05	0.05	0.07	0.04	0.01	0.11	0.28	Protein O-mannosyl-transferase TMTC1 (EC 2.4.1.109) (Transmembrane and TPR repeat-containing protein 1)	FUNCTION: Transfers mannosyl residues to the hydroxyl group of serine or threonine residues. The 4 members of the TMTC family are O-mannosyl-transferases dedicated primarily to the cadherin superfamily, each member seems to have a distinct role in decorating the cadherin domains with O-linked mannose glycans at specific regions. Also acts as O-mannosyl-transferase on other proteins such as PDIA3. {ECO:0000269|PubMed:28973932}.	SUBCELLULAR LOCATION: Membrane {ECO:0000305}; Multi-pass membrane protein {ECO:0000305}. Endoplasmic reticulum {ECO:0000305}.	['endoplasmic reticulum [GO:0005783]', 'integral component of membrane [GO:0016021]', 'dolichyl-phosphate-mannose-protein mannosyltransferase activity [GO:0004169]', 'mannosyltransferase activity [GO:0000030]', 'protein O-linked mannosylation [GO:0035269]', 'RNA processing [GO:0006396]']	dolichyl-phosphate-mannose-protein mannosyltransferase activity [GO:0004169]; mannosyltransferase activity [GO:0000030]	protein O-linked mannosylation [GO:0035269]; RNA processing [GO:0006396]	endoplasmic reticulum [GO:0005783]; integral component of membrane [GO:0016021]	['GO:0000030', 'GO:0004169', 'GO:0005783', 'GO:0006396', 'GO:0016021', 'GO:0035269']	FALSE
8411	P28222	5HT1B_HUMAN	390	80	20.5128	80	3.87	35	11	14	13	17	12	5	31	18	42	8	11	22	10	18	35	31	32	10	15	LHTPANYLIASLAVTDLLVSILVMPISTMYTVTGRWTLGQVVCDFWLSSDITCCTASILHLCVIALDRYWAITDAVEYSA	0.1	0.05	0.06	0.01	0.01	0.03	0.03	0.09	0	0.14	0.03	0.01	0.03	0.01	0.03	0.09	0.11	0.1	0.04	0.05	0.17	0	5-hydroxytryptamine receptor 1B (5-HT-1B) (5-HT1B) (S12) (Serotonin 1D beta receptor) (5-HT-1D-beta) (Serotonin receptor 1B)	FUNCTION: G-protein coupled receptor for 5-hydroxytryptamine (serotonin). Also functions as a receptor for ergot alkaloid derivatives, various anxiolytic and antidepressant drugs and other psychoactive substances, such as lysergic acid diethylamide (LSD). Ligand binding causes a conformation change that triggers signaling via guanine nucleotide-binding proteins (G proteins) and modulates the activity of down-stream effectors, such as adenylate cyclase. Signaling inhibits adenylate cyclase activity. Arrestin family members inhibit signaling via G proteins and mediate activation of alternative signaling pathways. Regulates the release of 5-hydroxytryptamine, dopamine and acetylcholine in the brain, and thereby affects neural activity, nociceptive processing, pain perception, mood and behavior. Besides, plays a role in vasoconstriction of cerebral arteries. {ECO:0000269|PubMed:10452531, ECO:0000269|PubMed:1315531, ECO:0000269|PubMed:1328844, ECO:0000269|PubMed:1348246, ECO:0000269|PubMed:1351684, ECO:0000269|PubMed:1559993, ECO:0000269|PubMed:1565658, ECO:0000269|PubMed:15853772, ECO:0000269|PubMed:1610347, ECO:0000269|PubMed:23519210, ECO:0000269|PubMed:23519215, ECO:0000269|PubMed:8218242}.	SUBCELLULAR LOCATION: Cell membrane {ECO:0000269|PubMed:10452531, ECO:0000269|PubMed:1315531, ECO:0000269|PubMed:1328844, ECO:0000269|PubMed:1348246, ECO:0000269|PubMed:1351684, ECO:0000269|PubMed:1559993, ECO:0000269|PubMed:1565658, ECO:0000269|PubMed:1610347, ECO:0000269|PubMed:23519210, ECO:0000269|PubMed:23519215}; Multi-pass membrane protein {ECO:0000269|PubMed:10452531, ECO:0000269|PubMed:1315531, ECO:0000269|PubMed:1328844, ECO:0000269|PubMed:1348246, ECO:0000269|PubMed:1351684, ECO:0000269|PubMed:1559993, ECO:0000269|PubMed:1565658, ECO:0000269|PubMed:1610347, ECO:0000269|PubMed:23519210, ECO:0000269|PubMed:23519215}.	['calyx of Held [GO:0044305]', 'cytoplasm [GO:0005737]', 'dendrite [GO:0030425]', 'G protein-coupled serotonin receptor complex [GO:0098666]', 'integral component of plasma membrane [GO:0005887]', 'integral component of presynaptic membrane [GO:0099056]', 'plasma membrane [GO:0005886]', 'serotonergic synapse [GO:0099154]', 'G protein-coupled serotonin receptor activity [GO:0004993]', 'neurotransmitter receptor activity [GO:0030594]', 'serotonin binding [GO:0051378]', 'voltage-gated calcium channel activity involved in regulation of presynaptic cytosolic calcium levels [GO:0099626]', 'adenylate cyclase-inhibiting G protein-coupled receptor signaling pathway [GO:0007193]', 'adenylate cyclase-inhibiting serotonin receptor signaling pathway [GO:0007198]', 'bone remodeling [GO:0046849]', 'cellular response to alkaloid [GO:0071312]', 'cellular response to drug [GO:0035690]', 'cellular response to temperature stimulus [GO:0071502]', 'chemical synaptic transmission [GO:0007268]', 'drinking behavior [GO:0042756]', 'G protein-coupled receptor internalization [GO:0002031]', 'G protein-coupled receptor signaling pathway, coupled to cyclic nucleotide second messenger [GO:0007187]', 'negative regulation of gamma-aminobutyric acid secretion [GO:0014053]', 'negative regulation of serotonin secretion [GO:0014063]', 'negative regulation of synaptic transmission, GABAergic [GO:0032229]', 'negative regulation of synaptic transmission, glutamatergic [GO:0051967]', 'positive regulation of vascular associated smooth muscle cell proliferation [GO:1904707]', 'presynaptic modulation of chemical synaptic transmission [GO:0099171]', 'protein kinase C-activating G protein-coupled receptor signaling pathway [GO:0007205]', 'regulation of behavior [GO:0050795]', 'regulation of dopamine secretion [GO:0014059]', 'regulation of synaptic vesicle exocytosis [GO:2000300]', 'response to cocaine [GO:0042220]', 'response to ethanol [GO:0045471]', 'response to mineralocorticoid [GO:0051385]', 'vasoconstriction [GO:0042310]']	G protein-coupled serotonin receptor activity [GO:0004993]; neurotransmitter receptor activity [GO:0030594]; serotonin binding [GO:0051378]; voltage-gated calcium channel activity involved in regulation of presynaptic cytosolic calcium levels [GO:0099626]	adenylate cyclase-inhibiting G protein-coupled receptor signaling pathway [GO:0007193]; adenylate cyclase-inhibiting serotonin receptor signaling pathway [GO:0007198]; bone remodeling [GO:0046849]; cellular response to alkaloid [GO:0071312]; cellular response to drug [GO:0035690]; cellular response to temperature stimulus [GO:0071502]; chemical synaptic transmission [GO:0007268]; drinking behavior [GO:0042756]; G protein-coupled receptor internalization [GO:0002031]; G protein-coupled receptor signaling pathway, coupled to cyclic nucleotide second messenger [GO:0007187]; negative regulation of gamma-aminobutyric acid secretion [GO:0014053]; negative regulation of serotonin secretion [GO:0014063]; negative regulation of synaptic transmission, GABAergic [GO:0032229]; negative regulation of synaptic transmission, glutamatergic [GO:0051967]; positive regulation of vascular associated smooth muscle cell proliferation [GO:1904707]; presynaptic modulation of chemical synaptic transmission [GO:0099171]; protein kinase C-activating G protein-coupled receptor signaling pathway [GO:0007205]; regulation of behavior [GO:0050795]; regulation of dopamine secretion [GO:0014059]; regulation of synaptic vesicle exocytosis [GO:2000300]; response to cocaine [GO:0042220]; response to ethanol [GO:0045471]; response to mineralocorticoid [GO:0051385]; vasoconstriction [GO:0042310]	calyx of Held [GO:0044305]; cytoplasm [GO:0005737]; dendrite [GO:0030425]; G protein-coupled serotonin receptor complex [GO:0098666]; integral component of plasma membrane [GO:0005887]; integral component of presynaptic membrane [GO:0099056]; plasma membrane [GO:0005886]; serotonergic synapse [GO:0099154]	['GO:0002031', 'GO:0004993', 'GO:0005737', 'GO:0005886', 'GO:0005887', 'GO:0007187', 'GO:0007193', 'GO:0007198', 'GO:0007205', 'GO:0007268', 'GO:0014053', 'GO:0014059', 'GO:0014063', 'GO:0030425', 'GO:0030594', 'GO:0032229', 'GO:0035690', 'GO:0042220', 'GO:0042310', 'GO:0042756', 'GO:0044305', 'GO:0045471', 'GO:0046849', 'GO:0050795', 'GO:0051378', 'GO:0051385', 'GO:0051967', 'GO:0071312', 'GO:0071502', 'GO:0098666', 'GO:0099056', 'GO:0099154', 'GO:0099171', 'GO:0099626', 'GO:1904707', 'GO:2000300']	FALSE
8413	O00478	BT3A3_HUMAN	584	80	13.6986	3	3.87	50	9	26	51	18	40	13	27	29	62	12	16	38	18	31	45	31	35	12	21	MASSLAFLLLNFHVSLFLVQLLTPCSAQFSVLGPSGPILAMVGEDADLPCHLFPTMSAETMELRWVSSSLRQVVNVYADG	0.09	0.03	0.04	0.04	0.06	0.05	0.03	0.01	0	0.17	0.05	0.03	0.06	0.04	0.03	0.12	0.04	0.1	0.01	0.01	0.2	0.03	Butyrophilin subfamily 3 member A3	FUNCTION: Plays a role in T-cell responses in the adaptive immune response. {ECO:0000269|PubMed:22767497}.	SUBCELLULAR LOCATION: Cell membrane {ECO:0000269|PubMed:21918970, ECO:0000269|PubMed:22767497}; Single-pass type I membrane protein {ECO:0000269|PubMed:21918970, ECO:0000269|PubMed:22767497}.	['external side of plasma membrane [GO:0009897]', 'integral component of membrane [GO:0016021]', 'membrane [GO:0016020]', 'plasma membrane [GO:0005886]', 'signaling receptor binding [GO:0005102]', 'regulation of cytokine production [GO:0001817]', 'T cell mediated immunity [GO:0002456]', 'T cell receptor signaling pathway [GO:0050852]']	signaling receptor binding [GO:0005102]	regulation of cytokine production [GO:0001817]; T cell mediated immunity [GO:0002456]; T cell receptor signaling pathway [GO:0050852]	external side of plasma membrane [GO:0009897]; integral component of membrane [GO:0016021]; membrane [GO:0016020]; plasma membrane [GO:0005886]	['GO:0001817', 'GO:0002456', 'GO:0005102', 'GO:0005886', 'GO:0009897', 'GO:0016020', 'GO:0016021', 'GO:0050852']	FALSE
8464	Q53S58	TM177_HUMAN	311	80	25.7235	1	3.87	36	4	8	8	15	28	11	7	7	40	4	6	23	13	19	22	17	25	7	11	MAGPLWRTAAFVQRHRTGLLVGSCAGLFGVPISYHLFPDPVVQWLYQYWPQGQPAPLPPQLQSLFQEVLQDIGVPSGHCY	0.06	0.03	0.03	0.01	0.05	0.1	0.04	0.03	0	0.12	0.01	0	0.12	0.11	0.04	0.05	0.03	0.09	0.04	0.05	0.03	0.05	Transmembrane protein 177	FUNCTION: Plays a role in the early steps of cytochrome c oxidase subunit II (MT-CO2/COX2) maturation and is required for the stabilization of COX20 and the newly synthesized MT-CO2/COX2 protein. {ECO:0000269|PubMed:29154948}.	SUBCELLULAR LOCATION: Mitochondrion inner membrane {ECO:0000269|PubMed:29154948}; Multi-pass membrane protein {ECO:0000255}.	['integral component of mitochondrial inner membrane [GO:0031305]']			integral component of mitochondrial inner membrane [GO:0031305]	['GO:0031305']	FALSE
8469	Q9UQC2	GAB2_HUMAN	676	80	11.8343	438	3.87	38	9	36	35	21	39	18	19	33	43	15	34	61	30	43	96	47	33	7	19	MIVGRSDSTNSEDNYVPMNPGSSTLLAMERAGDNSQSVYIPMSPGAHHFDSLGYPSTTLPVHRGPSRGSEIQPPPVNRNL	0.04	0	0.05	0.04	0.01	0.09	0.04	0.04	0	0.06	0.05	0.07	0.12	0.03	0.06	0.15	0.05	0.06	0	0.04	0.66	0.86	GRB2-associated-binding protein 2 (GRB2-associated binder 2) (Growth factor receptor bound protein 2-associated protein 2) (pp100)	FUNCTION: Adapter protein which acts downstream of several membrane receptors including cytokine, antigen, hormone, cell matrix and growth factor receptors to regulate multiple signaling pathways. Regulates osteoclast differentiation mediating the TNFRSF11A/RANK signaling. In allergic response, it plays a role in mast cells activation and degranulation through PI-3-kinase regulation. Also involved in the regulation of cell proliferation and hematopoiesis. {ECO:0000269|PubMed:15750601, ECO:0000269|PubMed:19172738}.	SUBCELLULAR LOCATION: Cytoplasm {ECO:0000269|PubMed:19172738}. Cell membrane {ECO:0000269|PubMed:19172738}.	['cytoplasm [GO:0005737]', 'cytosol [GO:0005829]', 'plasma membrane [GO:0005886]', 'phosphatidylinositol-3,4,5-trisphosphate binding [GO:0005547]', 'phosphatidylinositol-3,4-bisphosphate binding [GO:0043325]', 'transmembrane receptor protein tyrosine kinase adaptor activity [GO:0005068]', 'osteoclast differentiation [GO:0030316]', 'phosphatidylinositol-mediated signaling [GO:0048015]', 'positive regulation of cell population proliferation [GO:0008284]', 'positive regulation of mast cell degranulation [GO:0043306]']	phosphatidylinositol-3,4,5-trisphosphate binding [GO:0005547]; phosphatidylinositol-3,4-bisphosphate binding [GO:0043325]; transmembrane receptor protein tyrosine kinase adaptor activity [GO:0005068]	osteoclast differentiation [GO:0030316]; phosphatidylinositol-mediated signaling [GO:0048015]; positive regulation of cell population proliferation [GO:0008284]; positive regulation of mast cell degranulation [GO:0043306]	cytoplasm [GO:0005737]; cytosol [GO:0005829]; plasma membrane [GO:0005886]	['GO:0005068', 'GO:0005547', 'GO:0005737', 'GO:0005829', 'GO:0005886', 'GO:0008284', 'GO:0030316', 'GO:0043306', 'GO:0043325', 'GO:0048015']	FALSE
8403	Q96SQ9	CP2S1_HUMAN	504	80	15.873	327	3.88	37	4	15	30	31	47	12	8	15	82	13	11	34	25	34	23	39	29	5	10	WVREELNRELGAGQAPSLGDRTRLPYTDAVLHEAQRLLALVPMGIPRTLMRTTRFRGYTLPQGTEVFPLLGSILHDPNIF	0.06	0	0.04	0.06	0.04	0.09	0.03	0.04	0	0.16	0.03	0.03	0.09	0.04	0.11	0.03	0.09	0.05	0.01	0.03	0.09	0.11	Cytochrome P450 2S1 (EC 1.14.14.-) (CYPIIS1) (Hydroperoxy icosatetraenoate dehydratase) (EC 4.2.1.152) (Thromboxane-A synthase) (EC 5.3.99.5)	FUNCTION: A cytochrome P450 monooxygenase involved in the metabolism of retinoids and eicosanoids (PubMed:12711469, PubMed:21068195). In epidermis, may contribute to the oxidative metabolism of all-trans-retinoic acid. For this activity, uses molecular oxygen inserting one oxygen atom into a substrate, and reducing the second into a water molecule, with two electrons provided by NADPH via cytochrome P450 reductase (NADPH--hemoprotein reductase) (PubMed:12711469). Additionally, displays peroxidase and isomerase activities toward various oxygenated eicosanoids such as prostaglandin H2 (PGH2) and hydroperoxyeicosatetraenoates (HPETEs) (PubMed:21068195). Independently of cytochrome P450 reductase, NADPH, and O2, catalyzes the breakdown of PGH2 to hydroxyheptadecatrienoic acid (HHT) and malondialdehyde (MDA), which is known to act as a mediator of DNA damage (PubMed:21068195). {ECO:0000269|PubMed:12711469, ECO:0000269|PubMed:21068195}.	SUBCELLULAR LOCATION: Endoplasmic reticulum membrane {ECO:0000269|PubMed:11181079}; Peripheral membrane protein {ECO:0000269|PubMed:11181079}. Microsome membrane {ECO:0000269|PubMed:11181079}; Peripheral membrane protein {ECO:0000269|PubMed:11181079}.	['cytoplasm [GO:0005737]', 'endoplasmic reticulum [GO:0005783]', 'endoplasmic reticulum membrane [GO:0005789]', 'intracellular membrane-bounded organelle [GO:0043231]', '12-hydroxyheptadecatrienoic acid synthase activity [GO:0036134]', 'arachidonic acid epoxygenase activity [GO:0008392]', 'heme binding [GO:0020037]', 'hydro-lyase activity [GO:0016836]', 'hydroperoxy icosatetraenoate dehydratase activity [GO:0106256]', 'iron ion binding [GO:0005506]', 'monooxygenase activity [GO:0004497]', 'oxidoreductase activity, acting on paired donors, with incorporation or reduction of molecular oxygen, reduced flavin or flavoprotein as one donor, and incorporation of one atom of oxygen [GO:0016712]', 'retinoic acid 4-hydroxylase activity [GO:0008401]', 'steroid hydroxylase activity [GO:0008395]', 'thromboxane-A synthase activity [GO:0004796]', 'epoxygenase P450 pathway [GO:0019373]', 'exogenous drug catabolic process [GO:0042738]', 'icosanoid metabolic process [GO:0006690]', 'organic acid metabolic process [GO:0006082]', 'prostaglandin metabolic process [GO:0006693]', 'retinoic acid metabolic process [GO:0042573]', 'xenobiotic metabolic process [GO:0006805]']	12-hydroxyheptadecatrienoic acid synthase activity [GO:0036134]; arachidonic acid epoxygenase activity [GO:0008392]; heme binding [GO:0020037]; hydro-lyase activity [GO:0016836]; hydroperoxy icosatetraenoate dehydratase activity [GO:0106256]; iron ion binding [GO:0005506]; monooxygenase activity [GO:0004497]; oxidoreductase activity, acting on paired donors, with incorporation or reduction of molecular oxygen, reduced flavin or flavoprotein as one donor, and incorporation of one atom of oxygen [GO:0016712]; retinoic acid 4-hydroxylase activity [GO:0008401]; steroid hydroxylase activity [GO:0008395]; thromboxane-A synthase activity [GO:0004796]	epoxygenase P450 pathway [GO:0019373]; exogenous drug catabolic process [GO:0042738]; icosanoid metabolic process [GO:0006690]; organic acid metabolic process [GO:0006082]; prostaglandin metabolic process [GO:0006693]; retinoic acid metabolic process [GO:0042573]; xenobiotic metabolic process [GO:0006805]	cytoplasm [GO:0005737]; endoplasmic reticulum [GO:0005783]; endoplasmic reticulum membrane [GO:0005789]; intracellular membrane-bounded organelle [GO:0043231]	['GO:0004497', 'GO:0004796', 'GO:0005506', 'GO:0005737', 'GO:0005783', 'GO:0005789', 'GO:0006082', 'GO:0006690', 'GO:0006693', 'GO:0006805', 'GO:0008392', 'GO:0008395', 'GO:0008401', 'GO:0016712', 'GO:0016836', 'GO:0019373', 'GO:0020037', 'GO:0036134', 'GO:0042573', 'GO:0042738', 'GO:0043231', 'GO:0106256']	FALSE
