## Supplemental File 1 for "Lysine deserts prevent adventitious ubiquitylation of ubiquitin-proteasome components" (part 65 of 81)

### Sheet: Sheet 2_ with 3.7 cutoff (continued)
human K-desert proteins
8429	P47871	GLR_HUMAN	477	80	16.7715	206	3.88	33	14	16	18	29	33	15	14	18	69	9	15	27	23	27	34	18	36	16	13	IGDDLSVSTWLSDGAVAGCRVAAVFMQYGIVANYCWLLVEGLYLHNLLGLATLPERSFFSLYLGIGWGAPMLFVVPWAVV	0.1	0.03	0.04	0.03	0.05	0.11	0.01	0.04	0	0.16	0.03	0.03	0.04	0.01	0.03	0.06	0.03	0.12	0.05	0.05	0.14	0	Glucagon receptor (GL-R)	FUNCTION: G-protein coupled receptor for glucagon that plays a central role in the regulation of blood glucose levels and glucose homeostasis. Regulates the rate of hepatic glucose production by promoting glycogen hydrolysis and gluconeogenesis. Plays an important role in mediating the responses to fasting. Ligand binding causes a conformation change that triggers signaling via guanine nucleotide-binding proteins (G proteins) and modulates the activity of down-stream effectors, such as adenylate cyclase. Promotes activation of adenylate cyclase. Besides, plays a role in signaling via a phosphatidylinositol-calcium second messenger system. {ECO:0000269|PubMed:19657311, ECO:0000269|PubMed:22908259, ECO:0000269|PubMed:23863937, ECO:0000269|PubMed:27111510, ECO:0000269|PubMed:28514451, ECO:0000269|PubMed:7507321, ECO:0000269|PubMed:9287038}.	SUBCELLULAR LOCATION: Cell membrane {ECO:0000269|PubMed:19657311, ECO:0000269|PubMed:23863937, ECO:0000269|PubMed:27111510, ECO:0000269|PubMed:28514451, ECO:0000269|PubMed:7507321, ECO:0000269|PubMed:9287038}; Multi-pass membrane protein {ECO:0000269|PubMed:19657311, ECO:0000269|PubMed:23863937, ECO:0000269|PubMed:27111510, ECO:0000269|PubMed:28514451, ECO:0000269|PubMed:7507321, ECO:0000269|PubMed:9287038}. Note=Is rapidly internalized after ligand-binding. {ECO:0000269|PubMed:9287038}.	['endosome [GO:0005768]', 'integral component of membrane [GO:0016021]', 'integral component of plasma membrane [GO:0005887]', 'plasma membrane [GO:0005886]', 'G protein-coupled peptide receptor activity [GO:0008528]', 'glucagon receptor activity [GO:0004967]', 'peptide hormone binding [GO:0017046]', 'adenylate cyclase-activating G protein-coupled receptor signaling pathway [GO:0007189]', 'adenylate cyclase-modulating G protein-coupled receptor signaling pathway [GO:0007188]', 'cell surface receptor signaling pathway [GO:0007166]', 'cellular response to glucagon stimulus [GO:0071377]', 'cellular response to starvation [GO:0009267]', 'exocytosis [GO:0006887]', 'generation of precursor metabolites and energy [GO:0006091]', 'glucose homeostasis [GO:0042593]', 'hormone-mediated signaling pathway [GO:0009755]', 'positive regulation of gene expression [GO:0010628]', 'regulation of blood pressure [GO:0008217]', 'regulation of glycogen metabolic process [GO:0070873]', 'response to nutrient [GO:0007584]', 'response to starvation [GO:0042594]']	glucagon receptor activity [GO:0004967]; G protein-coupled peptide receptor activity [GO:0008528]; peptide hormone binding [GO:0017046]	adenylate cyclase-activating G protein-coupled receptor signaling pathway [GO:0007189]; adenylate cyclase-modulating G protein-coupled receptor signaling pathway [GO:0007188]; cell surface receptor signaling pathway [GO:0007166]; cellular response to glucagon stimulus [GO:0071377]; cellular response to starvation [GO:0009267]; exocytosis [GO:0006887]; generation of precursor metabolites and energy [GO:0006091]; glucose homeostasis [GO:0042593]; hormone-mediated signaling pathway [GO:0009755]; positive regulation of gene expression [GO:0010628]; regulation of blood pressure [GO:0008217]; regulation of glycogen metabolic process [GO:0070873]; response to nutrient [GO:0007584]; response to starvation [GO:0042594]	endosome [GO:0005768]; integral component of membrane [GO:0016021]; integral component of plasma membrane [GO:0005887]; plasma membrane [GO:0005886]	['GO:0004967', 'GO:0005768', 'GO:0005886', 'GO:0005887', 'GO:0006091', 'GO:0006887', 'GO:0007166', 'GO:0007188', 'GO:0007189', 'GO:0007584', 'GO:0008217', 'GO:0008528', 'GO:0009267', 'GO:0009755', 'GO:0010628', 'GO:0016021', 'GO:0017046', 'GO:0042593', 'GO:0042594', 'GO:0070873', 'GO:0071377']	FALSE
8439	P53370	NUDT6_HUMAN	316	80	25.3165	77	3.88	26	6	16	21	14	27	6	14	14	32	6	8	16	13	25	20	16	16	8	12	GLQAAVQQWRSEGRTAVWLHIPILQSRFIAPAASLGFCFHHAESDSSTLTLWLREGPSRLPGYASHQVGVAGAVFDESTR	0.12	0.01	0.03	0.05	0.05	0.09	0.05	0.04	0	0.1	0	0	0.05	0.06	0.07	0.11	0.05	0.06	0.04	0.01	0.06	0	Nucleoside diphosphate-linked moiety X motif 6 (Nudix motif 6) (EC 3.6.1.-) (Antisense basic fibroblast growth factor) (Protein GFG)	FUNCTION: May contribute to the regulation of cell proliferation. {ECO:0000269|PubMed:11266510}.	SUBCELLULAR LOCATION: Cytoplasm. Nucleus. Mitochondrion. Note=Subcellular location may vary between isoforms.	['cytoplasm [GO:0005737]', 'mitochondrion [GO:0005739]', 'nucleus [GO:0005634]', 'ADP-ribose diphosphatase activity [GO:0047631]', 'NAD binding [GO:0051287]', 'NADH pyrophosphatase activity [GO:0035529]', 'negative regulation of cell cycle [GO:0045786]', 'negative regulation of cell population proliferation [GO:0008285]']	ADP-ribose diphosphatase activity [GO:0047631]; NAD binding [GO:0051287]; NADH pyrophosphatase activity [GO:0035529]	negative regulation of cell cycle [GO:0045786]; negative regulation of cell population proliferation [GO:0008285]	cytoplasm [GO:0005737]; mitochondrion [GO:0005739]; nucleus [GO:0005634]	['GO:0005634', 'GO:0005737', 'GO:0005739', 'GO:0008285', 'GO:0035529', 'GO:0045786', 'GO:0047631', 'GO:0051287']	FALSE
8474	P21333	FLNA_HUMAN	2647	80	3.02229	1720	3.88	190	48	147	160	76	303	65	113	160	140	29	78	210	94	93	185	175	279	17	85	YVICVRFGGEHVPNSPFQVTALAGDQPSVQPPLRSQQLAPQYTYAQGGQQTWAPERPLVGVNGLDVTSLRPFDLVIPFTI	0.06	0.01	0.04	0.03	0.05	0.09	0.01	0.04	0	0.09	0	0.03	0.12	0.11	0.05	0.05	0.06	0.11	0.01	0.04	0.17	0.19	Filamin-A (FLN-A) (Actin-binding protein 280) (ABP-280) (Alpha-filamin) (Endothelial actin-binding protein) (Filamin-1) (Non-muscle filamin)	FUNCTION: Promotes orthogonal branching of actin filaments and links actin filaments to membrane glycoproteins. Anchors various transmembrane proteins to the actin cytoskeleton and serves as a scaffold for a wide range of cytoplasmic signaling proteins. Interaction with FLNB may allow neuroblast migration from the ventricular zone into the cortical plate. Tethers cell surface-localized furin, modulates its rate of internalization and directs its intracellular trafficking (By similarity). Involved in ciliogenesis. Plays a role in cell-cell contacts and adherens junctions during the development of blood vessels, heart and brain organs. Plays a role in platelets morphology through interaction with SYK that regulates ITAM- and ITAM-like-containing receptor signaling, resulting in by platelet cytoskeleton organization maintenance (By similarity). During the axon guidance process, required for growth cone collapse induced by SEMA3A-mediated stimulation of neurons (PubMed:25358863). {ECO:0000250, ECO:0000250|UniProtKB:Q8BTM8, ECO:0000269|PubMed:22121117, ECO:0000269|PubMed:25358863}.	SUBCELLULAR LOCATION: Cytoplasm, cell cortex {ECO:0000269|PubMed:16291724}. Cytoplasm, cytoskeleton {ECO:0000250|UniProtKB:Q8BTM8}. Perikaryon {ECO:0000250|UniProtKB:Q8BTM8}. Cell projection, growth cone {ECO:0000250|UniProtKB:Q8BTM8}. Note=Colocalizes with CPMR1 in the central region of DRG neuron growth cone (By similarity). Following SEMA3A stimulation of DRG neurons, colocalizes with F-actin (By similarity). {ECO:0000250|UniProtKB:Q8BTM8}.	['actin cytoskeleton [GO:0015629]', 'actin filament [GO:0005884]', 'actin filament bundle [GO:0032432]', 'apical dendrite [GO:0097440]', 'axonal growth cone [GO:0044295]', 'brush border [GO:0005903]', 'cell-cell junction [GO:0005911]', 'cortical cytoskeleton [GO:0030863]', 'cytoplasm [GO:0005737]', 'cytosol [GO:0005829]', 'dendritic shaft [GO:0043198]', 'extracellular exosome [GO:0070062]', 'extracellular region [GO:0005576]', 'focal adhesion [GO:0005925]', 'glutamatergic synapse [GO:0098978]', 'membrane [GO:0016020]', 'Myb complex [GO:0031523]', 'nucleolus [GO:0005730]', 'nucleus [GO:0005634]', 'perikaryon [GO:0043204]', 'perinuclear region of cytoplasm [GO:0048471]', 'plasma membrane [GO:0005886]', 'postsynapse [GO:0098794]', 'trans-Golgi network [GO:0005802]', 'Z disc [GO:0030018]', 'actin filament binding [GO:0051015]', 'cadherin binding [GO:0045296]', 'Fc-gamma receptor I complex binding [GO:0034988]', 'G protein-coupled receptor binding [GO:0001664]', 'GTPase binding [GO:0051020]', 'kinase binding [GO:0019900]', 'mu-type opioid receptor binding [GO:0031852]', 'potassium channel regulator activity [GO:0015459]', 'protein homodimerization activity [GO:0042803]', 'protein kinase C binding [GO:0005080]', 'RNA binding [GO:0003723]', 'SMAD binding [GO:0046332]', 'small GTPase binding [GO:0031267]', 'transcription factor binding [GO:0008134]', 'transmembrane transporter binding [GO:0044325]', 'actin crosslink formation [GO:0051764]', 'actin cytoskeleton reorganization [GO:0031532]', 'adenylate cyclase-inhibiting dopamine receptor signaling pathway [GO:0007195]', 'angiogenesis [GO:0001525]', 'blood vessel remodeling [GO:0001974]', 'cell-cell junction organization [GO:0045216]', 'cerebral cortex development [GO:0021987]', 'cilium assembly [GO:0060271]', 'cytoplasmic sequestering of protein [GO:0051220]', 'early endosome to late endosome transport [GO:0045022]', 'epithelial to mesenchymal transition [GO:0001837]', 'establishment of protein localization [GO:0045184]', 'establishment of Sertoli cell barrier [GO:0097368]', 'formation of radial glial scaffolds [GO:0021943]', 'heart morphogenesis [GO:0003007]', 'mitotic spindle assembly [GO:0090307]', 'mRNA transcription by RNA polymerase II [GO:0042789]', 'negative regulation of apoptotic process [GO:0043066]', 'negative regulation of DNA-binding transcription factor activity [GO:0043433]', 'negative regulation of neuron projection development [GO:0010977]', 'negative regulation of protein catabolic process [GO:0042177]', 'negative regulation of transcription by RNA polymerase I [GO:0016479]', 'platelet aggregation [GO:0070527]', 'positive regulation of actin filament bundle assembly [GO:0032233]', 'positive regulation of axon regeneration [GO:0048680]', 'positive regulation of I-kappaB kinase/NF-kappaB signaling [GO:0043123]', 'positive regulation of integrin-mediated signaling pathway [GO:2001046]', 'positive regulation of neural precursor cell proliferation [GO:2000179]', 'positive regulation of neuron migration [GO:2001224]', 'positive regulation of potassium ion transmembrane transport [GO:1901381]', 'positive regulation of protein import into nucleus [GO:0042307]', 'positive regulation of substrate adhesion-dependent cell spreading [GO:1900026]', 'protein localization to bicellular tight junction [GO:1902396]', 'protein localization to cell surface [GO:0034394]', 'protein localization to plasma membrane [GO:0072659]', 'protein stabilization [GO:0050821]', 'receptor clustering [GO:0043113]', 'regulation of cell migration [GO:0030334]', 'regulation of membrane repolarization during atrial cardiac muscle cell action potential [GO:1905000]', 'regulation of membrane repolarization during cardiac muscle cell action potential [GO:1905031]', 'semaphorin-plexin signaling pathway [GO:0071526]', 'synapse organization [GO:0050808]', 'tubulin deacetylation [GO:0090042]', 'wound healing, spreading of cells [GO:0044319]']	actin filament binding [GO:0051015]; cadherin binding [GO:0045296]; Fc-gamma receptor I complex binding [GO:0034988]; G protein-coupled receptor binding [GO:0001664]; GTPase binding [GO:0051020]; kinase binding [GO:0019900]; mu-type opioid receptor binding [GO:0031852]; potassium channel regulator activity [GO:0015459]; protein homodimerization activity [GO:0042803]; protein kinase C binding [GO:0005080]; RNA binding [GO:0003723]; SMAD binding [GO:0046332]; small GTPase binding [GO:0031267]; transcription factor binding [GO:0008134]; transmembrane transporter binding [GO:0044325]	actin crosslink formation [GO:0051764]; actin cytoskeleton reorganization [GO:0031532]; adenylate cyclase-inhibiting dopamine receptor signaling pathway [GO:0007195]; angiogenesis [GO:0001525]; blood vessel remodeling [GO:0001974]; cell-cell junction organization [GO:0045216]; cerebral cortex development [GO:0021987]; cilium assembly [GO:0060271]; cytoplasmic sequestering of protein [GO:0051220]; early endosome to late endosome transport [GO:0045022]; epithelial to mesenchymal transition [GO:0001837]; establishment of protein localization [GO:0045184]; establishment of Sertoli cell barrier [GO:0097368]; formation of radial glial scaffolds [GO:0021943]; heart morphogenesis [GO:0003007]; mitotic spindle assembly [GO:0090307]; mRNA transcription by RNA polymerase II [GO:0042789]; negative regulation of apoptotic process [GO:0043066]; negative regulation of DNA-binding transcription factor activity [GO:0043433]; negative regulation of neuron projection development [GO:0010977]; negative regulation of protein catabolic process [GO:0042177]; negative regulation of transcription by RNA polymerase I [GO:0016479]; platelet aggregation [GO:0070527]; positive regulation of actin filament bundle assembly [GO:0032233]; positive regulation of axon regeneration [GO:0048680]; positive regulation of I-kappaB kinase/NF-kappaB signaling [GO:0043123]; positive regulation of integrin-mediated signaling pathway [GO:2001046]; positive regulation of neural precursor cell proliferation [GO:2000179]; positive regulation of neuron migration [GO:2001224]; positive regulation of potassium ion transmembrane transport [GO:1901381]; positive regulation of protein import into nucleus [GO:0042307]; positive regulation of substrate adhesion-dependent cell spreading [GO:1900026]; protein localization to bicellular tight junction [GO:1902396]; protein localization to cell surface [GO:0034394]; protein localization to plasma membrane [GO:0072659]; protein stabilization [GO:0050821]; receptor clustering [GO:0043113]; regulation of cell migration [GO:0030334]; regulation of membrane repolarization during atrial cardiac muscle cell action potential [GO:1905000]; regulation of membrane repolarization during cardiac muscle cell action potential [GO:1905031]; semaphorin-plexin signaling pathway [GO:0071526]; synapse organization [GO:0050808]; tubulin deacetylation [GO:0090042]; wound healing, spreading of cells [GO:0044319]	actin cytoskeleton [GO:0015629]; actin filament [GO:0005884]; actin filament bundle [GO:0032432]; apical dendrite [GO:0097440]; axonal growth cone [GO:0044295]; brush border [GO:0005903]; cell-cell junction [GO:0005911]; cortical cytoskeleton [GO:0030863]; cytoplasm [GO:0005737]; cytosol [GO:0005829]; dendritic shaft [GO:0043198]; extracellular exosome [GO:0070062]; extracellular region [GO:0005576]; focal adhesion [GO:0005925]; glutamatergic synapse [GO:0098978]; membrane [GO:0016020]; Myb complex [GO:0031523]; nucleolus [GO:0005730]; nucleus [GO:0005634]; perikaryon [GO:0043204]; perinuclear region of cytoplasm [GO:0048471]; plasma membrane [GO:0005886]; postsynapse [GO:0098794]; trans-Golgi network [GO:0005802]; Z disc [GO:0030018]	['GO:0001525', 'GO:0001664', 'GO:0001837', 'GO:0001974', 'GO:0003007', 'GO:0003723', 'GO:0005080', 'GO:0005576', 'GO:0005634', 'GO:0005730', 'GO:0005737', 'GO:0005802', 'GO:0005829', 'GO:0005884', 'GO:0005886', 'GO:0005903', 'GO:0005911', 'GO:0005925', 'GO:0007195', 'GO:0008134', 'GO:0010977', 'GO:0015459', 'GO:0015629', 'GO:0016020', 'GO:0016479', 'GO:0019900', 'GO:0021943', 'GO:0021987', 'GO:0030018', 'GO:0030334', 'GO:0030863', 'GO:0031267', 'GO:0031523', 'GO:0031532', 'GO:0031852', 'GO:0032233', 'GO:0032432', 'GO:0034394', 'GO:0034988', 'GO:0042177', 'GO:0042307', 'GO:0042789', 'GO:0042803', 'GO:0043066', 'GO:0043113', 'GO:0043123', 'GO:0043198', 'GO:0043204', 'GO:0043433', 'GO:0044295', 'GO:0044319', 'GO:0044325', 'GO:0045022', 'GO:0045184', 'GO:0045216', 'GO:0045296', 'GO:0046332', 'GO:0048471', 'GO:0048680', 'GO:0050808', 'GO:0050821', 'GO:0051015', 'GO:0051020', 'GO:0051220', 'GO:0051764', 'GO:0060271', 'GO:0070062', 'GO:0070527', 'GO:0071526', 'GO:0072659', 'GO:0090042', 'GO:0090307', 'GO:0097368', 'GO:0097440', 'GO:0098794', 'GO:0098978', 'GO:1900026', 'GO:1901381', 'GO:1902396', 'GO:1905000', 'GO:1905031', 'GO:2000179', 'GO:2001046', 'GO:2001224']	FALSE
8390	Q9UBM4	OPT_HUMAN	332	80	24.0964	94	3.89	18	6	22	20	12	14	5	17	9	55	5	17	28	12	26	27	18	13	0	8	STTAPGTPSSNPTMTRPTTAGLLLSSQPNHGLPTCLVCVCLGSSVYCDDIDLEDIPPLPRRTAYLYARFNRISRIRAEDF	0.06	0.05	0.06	0.03	0.03	0.05	0.01	0.05	0	0.11	0.01	0.04	0.11	0.01	0.09	0.1	0.11	0.04	0	0.04	0.22	0.31	Opticin (Oculoglycan)	FUNCTION: Inhibits angiogenesis in the vitreous humor of the eye, and therefore represses neovascularization (By similarity). Binds collagen fibrils (By similarity). May be involved in collagen fiber organization via regulation of other members of the small leucine-rich repeat proteoglycan superfamily (By similarity). {ECO:0000250|UniProtKB:P58874, ECO:0000250|UniProtKB:Q920A0}.	SUBCELLULAR LOCATION: Secreted, extracellular space, extracellular matrix {ECO:0000269|PubMed:18164633}.	['extracellular matrix [GO:0031012]', 'extracellular region [GO:0005576]', 'extracellular matrix structural constituent [GO:0005201]', 'collagen fibril organization [GO:0030199]']	extracellular matrix structural constituent [GO:0005201]	collagen fibril organization [GO:0030199]	extracellular matrix [GO:0031012]; extracellular region [GO:0005576]	['GO:0005201', 'GO:0005576', 'GO:0030199', 'GO:0031012']	FALSE
8407	P16871	IL7RA_HUMAN	459	80	17.4292	1	3.89	17	13	25	31	23	23	9	24	29	52	6	22	24	23	14	46	26	33	5	14	MTILGTTFGMVFSLLQVVSGESGYAQNGDLEDAELDDYSFSCYSQLEVNGSQHSLTCAFEDPDVNITNLEFEICGALVEV	0.05	0.04	0.07	0.1	0.06	0.09	0.01	0.04	0	0.11	0.03	0.05	0.01	0.05	0	0.1	0.06	0.09	0	0.04	0.09	0.04	Interleukin-7 receptor subunit alpha (IL-7 receptor subunit alpha) (IL-7R subunit alpha) (IL-7R-alpha) (IL-7RA) (CDw127) (CD antigen CD127)	FUNCTION: Receptor for interleukin-7. Also acts as a receptor for thymic stromal lymphopoietin (TSLP).	SUBCELLULAR LOCATION: [Isoform 1]: Cell membrane; Single-pass type I membrane protein.; SUBCELLULAR LOCATION: [Isoform 3]: Cell membrane; Single-pass type I membrane protein.; SUBCELLULAR LOCATION: [Isoform 4]: Secreted.	['clathrin-coated endocytic vesicle membrane [GO:0030669]', 'cytosol [GO:0005829]', 'external side of plasma membrane [GO:0009897]', 'extracellular region [GO:0005576]', 'integral component of membrane [GO:0016021]', 'nucleoplasm [GO:0005654]', 'plasma membrane [GO:0005886]', 'antigen binding [GO:0003823]', 'cytokine receptor activity [GO:0004896]', 'interleukin-7 receptor activity [GO:0004917]', 'B cell proliferation [GO:0042100]', 'cell morphogenesis [GO:0000902]', 'cell surface receptor signaling pathway [GO:0007166]', 'defense response to Gram-positive bacterium [GO:0050830]', 'homeostasis of number of cells [GO:0048872]', 'immune response [GO:0006955]', 'lymph node development [GO:0048535]', 'negative regulation of T cell apoptotic process [GO:0070233]', 'negative regulation of T cell mediated cytotoxicity [GO:0001915]', 'positive regulation of cell population proliferation [GO:0008284]', 'positive regulation of gene expression [GO:0010628]', 'positive regulation of receptor signaling pathway via STAT [GO:1904894]', 'positive regulation of T cell differentiation in thymus [GO:0033089]', 'regulation of cell size [GO:0008361]', 'regulation of DNA recombination [GO:0000018]', 'signal transduction [GO:0007165]', 'T cell differentiation [GO:0030217]']	antigen binding [GO:0003823]; cytokine receptor activity [GO:0004896]; interleukin-7 receptor activity [GO:0004917]	B cell proliferation [GO:0042100]; cell morphogenesis [GO:0000902]; cell surface receptor signaling pathway [GO:0007166]; defense response to Gram-positive bacterium [GO:0050830]; homeostasis of number of cells [GO:0048872]; immune response [GO:0006955]; lymph node development [GO:0048535]; negative regulation of T cell apoptotic process [GO:0070233]; negative regulation of T cell mediated cytotoxicity [GO:0001915]; positive regulation of cell population proliferation [GO:0008284]; positive regulation of gene expression [GO:0010628]; positive regulation of receptor signaling pathway via STAT [GO:1904894]; positive regulation of T cell differentiation in thymus [GO:0033089]; regulation of cell size [GO:0008361]; regulation of DNA recombination [GO:0000018]; signal transduction [GO:0007165]; T cell differentiation [GO:0030217]	clathrin-coated endocytic vesicle membrane [GO:0030669]; cytosol [GO:0005829]; external side of plasma membrane [GO:0009897]; extracellular region [GO:0005576]; integral component of membrane [GO:0016021]; nucleoplasm [GO:0005654]; plasma membrane [GO:0005886]	['GO:0000018', 'GO:0000902', 'GO:0001915', 'GO:0003823', 'GO:0004896', 'GO:0004917', 'GO:0005576', 'GO:0005654', 'GO:0005829', 'GO:0005886', 'GO:0006955', 'GO:0007165', 'GO:0007166', 'GO:0008284', 'GO:0008361', 'GO:0009897', 'GO:0010628', 'GO:0016021', 'GO:0030217', 'GO:0030669', 'GO:0033089', 'GO:0042100', 'GO:0048535', 'GO:0048872', 'GO:0050830', 'GO:0070233', 'GO:1904894']	FALSE
8475	Q16531	DDB1_HUMAN	1140	80	7.01754	980	3.89	59	22	55	91	46	82	28	72	54	125	27	54	41	47	48	85	70	91	8	35	DSAATTDEERQHLQEVGLFHLGEFVNVFCHGSLVMQNLGETSTPTQGSVLFGTVNGMIGLVTSLSESWYNLLLDMQNRLN	0.03	0.01	0.04	0.07	0.05	0.1	0.04	0.01	0	0.15	0.04	0.07	0.01	0.06	0.03	0.09	0.09	0.09	0.01	0.01			DNA damage-binding protein 1 (DDB p127 subunit) (DNA damage-binding protein a) (DDBa) (Damage-specific DNA-binding protein 1) (HBV X-associated protein 1) (XAP-1) (UV-damaged DNA-binding factor) (UV-damaged DNA-binding protein 1) (UV-DDB 1) (XPE-binding factor) (XPE-BF) (Xeroderma pigmentosum group E-complementing protein) (XPCe)	FUNCTION: Protein, which is both involved in DNA repair and protein ubiquitination, as part of the UV-DDB complex and DCX (DDB1-CUL4-X-box) complexes, respectively (PubMed:15448697, PubMed:14739464, PubMed:16260596, PubMed:16482215, PubMed:17079684, PubMed:16407242, PubMed:16407252, PubMed:16940174). Core component of the UV-DDB complex (UV-damaged DNA-binding protein complex), a complex that recognizes UV-induced DNA damage and recruit proteins of the nucleotide excision repair pathway (the NER pathway) to initiate DNA repair (PubMed:15448697, PubMed:16260596, PubMed:16407242, PubMed:16940174). The UV-DDB complex preferentially binds to cyclobutane pyrimidine dimers (CPD), 6-4 photoproducts (6-4 PP), apurinic sites and short mismatches (PubMed:15448697, PubMed:16260596, PubMed:16407242, PubMed:16940174). Also functions as a component of numerous distinct DCX (DDB1-CUL4-X-box) E3 ubiquitin-protein ligase complexes which mediate the ubiquitination and subsequent proteasomal degradation of target proteins (PubMed:14739464, PubMed:16407252, PubMed:16482215, PubMed:17079684, PubMed:25043012, PubMed:25108355, PubMed:18332868, PubMed:18381890, PubMed:19966799, PubMed:22118460, PubMed:28886238). The functional specificity of the DCX E3 ubiquitin-protein ligase complex is determined by the variable substrate recognition component recruited by DDB1 (PubMed:14739464, PubMed:16407252, PubMed:16482215, PubMed:17079684, PubMed:25043012, PubMed:25108355, PubMed:18332868, PubMed:18381890, PubMed:19966799, PubMed:22118460). DCX(DDB2) (also known as DDB1-CUL4-ROC1, CUL4-DDB-ROC1 and CUL4-DDB-RBX1) may ubiquitinate histone H2A, histone H3 and histone H4 at sites of UV-induced DNA damage (PubMed:16678110, PubMed:17041588, PubMed:16473935, PubMed:18593899). The ubiquitination of histones may facilitate their removal from the nucleosome and promote subsequent DNA repair (PubMed:16678110, PubMed:17041588, PubMed:16473935, PubMed:18593899). DCX(DDB2) also ubiquitinates XPC, which may enhance DNA-binding by XPC and promote NER (PubMed:15882621). DCX(DTL) plays a role in PCNA-dependent polyubiquitination of CDT1 and MDM2-dependent ubiquitination of TP53 in response to radiation-induced DNA damage and during DNA replication (PubMed:17041588). DCX(ERCC8) (the CSA complex) plays a role in transcription-coupled repair (TCR) (PubMed:12732143). The DDB1-CUL4A-DTL E3 ligase complex regulates the circadian clock function by mediating the ubiquitination and degradation of CRY1 (PubMed:26431207). DDB1-mediated CRY1 degradation promotes FOXO1 protein stability and FOXO1-mediated gluconeogenesis in the liver (By similarity). {ECO:0000250|UniProtKB:Q3U1J4, ECO:0000269|PubMed:12732143, ECO:0000269|PubMed:14739464, ECO:0000269|PubMed:15448697, ECO:0000269|PubMed:15882621, ECO:0000269|PubMed:16260596, ECO:0000269|PubMed:16407242, ECO:0000269|PubMed:16407252, ECO:0000269|PubMed:16473935, ECO:0000269|PubMed:16482215, ECO:0000269|PubMed:16678110, ECO:0000269|PubMed:16940174, ECO:0000269|PubMed:17041588, ECO:0000269|PubMed:17079684, ECO:0000269|PubMed:18332868, ECO:0000269|PubMed:18381890, ECO:0000269|PubMed:18593899, ECO:0000269|PubMed:19966799, ECO:0000269|PubMed:22118460, ECO:0000269|PubMed:25043012, ECO:0000269|PubMed:25108355, ECO:0000269|PubMed:26431207, ECO:0000269|PubMed:28886238}.	SUBCELLULAR LOCATION: Cytoplasm {ECO:0000269|PubMed:10777491, ECO:0000269|PubMed:11673459, ECO:0000269|PubMed:18593899}. Nucleus {ECO:0000269|PubMed:10777491, ECO:0000269|PubMed:11673459, ECO:0000269|PubMed:18593899}. Note=Primarily cytoplasmic (PubMed:10777491, PubMed:11673459). Translocates to the nucleus following UV irradiation and subsequently accumulates at sites of DNA damage (PubMed:10777491, PubMed:11673459). {ECO:0000269|PubMed:10777491, ECO:0000269|PubMed:11673459}.	['chromosome, telomeric region [GO:0000781]', 'Cul4-RING E3 ubiquitin ligase complex [GO:0080008]', 'Cul4A-RING E3 ubiquitin ligase complex [GO:0031464]', 'Cul4B-RING E3 ubiquitin ligase complex [GO:0031465]', 'cytoplasm [GO:0005737]', 'extracellular exosome [GO:0070062]', 'extracellular space [GO:0005615]', 'nucleoplasm [GO:0005654]', 'nucleus [GO:0005634]', 'protein-containing complex [GO:0032991]', 'site of double-strand break [GO:0035861]', 'cullin family protein binding [GO:0097602]', 'damaged DNA binding [GO:0003684]', 'DNA binding [GO:0003677]', 'protein-containing complex binding [GO:0044877]', 'protein-macromolecule adaptor activity [GO:0030674]', 'WD40-repeat domain binding [GO:0071987]', 'biological process involved in interaction with symbiont [GO:0051702]', 'cellular response to DNA damage stimulus [GO:0006974]', 'DNA repair [GO:0006281]', 'histone H2A monoubiquitination [GO:0035518]', 'negative regulation of apoptotic process [GO:0043066]', 'nucleotide-excision repair [GO:0006289]', 'positive regulation by virus of viral protein levels in host cell [GO:0046726]', 'positive regulation of gluconeogenesis [GO:0045722]', 'positive regulation of protein catabolic process [GO:0045732]', 'positive regulation of viral genome replication [GO:0045070]', 'positive regulation of viral release from host cell [GO:1902188]', 'proteasomal protein catabolic process [GO:0010498]', 'proteasome-mediated ubiquitin-dependent protein catabolic process [GO:0043161]', 'protein ubiquitination [GO:0016567]', 'regulation of circadian rhythm [GO:0042752]', 'regulation of mitotic cell cycle phase transition [GO:1901990]', 'rhythmic process [GO:0048511]', 'ubiquitin-dependent protein catabolic process [GO:0006511]', 'UV-damage excision repair [GO:0070914]', 'Wnt signaling pathway [GO:0016055]']	cullin family protein binding [GO:0097602]; damaged DNA binding [GO:0003684]; DNA binding [GO:0003677]; protein-containing complex binding [GO:0044877]; protein-macromolecule adaptor activity [GO:0030674]; WD40-repeat domain binding [GO:0071987]	biological process involved in interaction with symbiont [GO:0051702]; cellular response to DNA damage stimulus [GO:0006974]; DNA repair [GO:0006281]; histone H2A monoubiquitination [GO:0035518]; negative regulation of apoptotic process [GO:0043066]; nucleotide-excision repair [GO:0006289]; positive regulation by virus of viral protein levels in host cell [GO:0046726]; positive regulation of gluconeogenesis [GO:0045722]; positive regulation of protein catabolic process [GO:0045732]; positive regulation of viral genome replication [GO:0045070]; positive regulation of viral release from host cell [GO:1902188]; proteasomal protein catabolic process [GO:0010498]; proteasome-mediated ubiquitin-dependent protein catabolic process [GO:0043161]; protein ubiquitination [GO:0016567]; regulation of circadian rhythm [GO:0042752]; regulation of mitotic cell cycle phase transition [GO:1901990]; rhythmic process [GO:0048511]; ubiquitin-dependent protein catabolic process [GO:0006511]; UV-damage excision repair [GO:0070914]; Wnt signaling pathway [GO:0016055]	chromosome, telomeric region [GO:0000781]; Cul4A-RING E3 ubiquitin ligase complex [GO:0031464]; Cul4B-RING E3 ubiquitin ligase complex [GO:0031465]; Cul4-RING E3 ubiquitin ligase complex [GO:0080008]; cytoplasm [GO:0005737]; extracellular exosome [GO:0070062]; extracellular space [GO:0005615]; nucleoplasm [GO:0005654]; nucleus [GO:0005634]; protein-containing complex [GO:0032991]; site of double-strand break [GO:0035861]	['GO:0000781', 'GO:0003677', 'GO:0003684', 'GO:0005615', 'GO:0005634', 'GO:0005654', 'GO:0005737', 'GO:0006281', 'GO:0006289', 'GO:0006511', 'GO:0006974', 'GO:0010498', 'GO:0016055', 'GO:0016567', 'GO:0030674', 'GO:0031464', 'GO:0031465', 'GO:0032991', 'GO:0035518', 'GO:0035861', 'GO:0042752', 'GO:0043066', 'GO:0043161', 'GO:0044877', 'GO:0045070', 'GO:0045722', 'GO:0045732', 'GO:0046726', 'GO:0048511', 'GO:0051702', 'GO:0070062', 'GO:0070914', 'GO:0071987', 'GO:0080008', 'GO:0097602', 'GO:1901990', 'GO:1902188']	TRUE
8481	Q13115	DUS4_HUMAN	394	80	20.3046	163	3.89	33	15	15	27	14	29	10	17	13	40	9	9	26	10	29	43	16	26	1	12	ALAAIPPPVPPSATEPLDLGCSSCGTPLHDQGGPVEILPFLYLGSAYHAARRDMLDALGITALLNVSSDCPNHFEGHYQY	0.11	0.04	0.06	0.04	0.03	0.09	0.05	0.04	0	0.14	0.01	0.03	0.12	0.03	0.03	0.07	0.04	0.04	0	0.05	0.19	0.06	Dual specificity protein phosphatase 4 (EC 3.1.3.16) (EC 3.1.3.48) (Dual specificity protein phosphatase hVH2) (Mitogen-activated protein kinase phosphatase 2) (MAP kinase phosphatase 2) (MKP-2)	FUNCTION: Regulates mitogenic signal transduction by dephosphorylating both Thr and Tyr residues on MAP kinases ERK1 and ERK2. {ECO:0000269|PubMed:7535768}.	SUBCELLULAR LOCATION: Nucleus {ECO:0000269|PubMed:7535768}.	['cytoplasm [GO:0005737]', 'nucleoplasm [GO:0005654]', 'nucleus [GO:0005634]', 'MAP kinase serine/threonine phosphatase activity [GO:1990439]', 'MAP kinase tyrosine/serine/threonine phosphatase activity [GO:0017017]', 'mitogen-activated protein kinase binding [GO:0051019]', 'phosphatase activity [GO:0016791]', 'phosphoprotein phosphatase activity [GO:0004721]', 'protein serine phosphatase activity [GO:0106306]', 'protein threonine phosphatase activity [GO:0106307]', 'protein tyrosine phosphatase activity [GO:0004725]', 'protein tyrosine/threonine phosphatase activity [GO:0008330]', 'dephosphorylation [GO:0016311]', 'endoderm formation [GO:0001706]', 'inactivation of MAPK activity [GO:0000188]', 'negative regulation of ERK1 and ERK2 cascade [GO:0070373]', 'peptidyl-threonine dephosphorylation [GO:0035970]', 'peptidyl-tyrosine dephosphorylation [GO:0035335]', 'protein dephosphorylation [GO:0006470]']	MAP kinase serine/threonine phosphatase activity [GO:1990439]; MAP kinase tyrosine/serine/threonine phosphatase activity [GO:0017017]; mitogen-activated protein kinase binding [GO:0051019]; phosphatase activity [GO:0016791]; phosphoprotein phosphatase activity [GO:0004721]; protein serine phosphatase activity [GO:0106306]; protein threonine phosphatase activity [GO:0106307]; protein tyrosine/threonine phosphatase activity [GO:0008330]; protein tyrosine phosphatase activity [GO:0004725]	dephosphorylation [GO:0016311]; endoderm formation [GO:0001706]; inactivation of MAPK activity [GO:0000188]; negative regulation of ERK1 and ERK2 cascade [GO:0070373]; peptidyl-threonine dephosphorylation [GO:0035970]; peptidyl-tyrosine dephosphorylation [GO:0035335]; protein dephosphorylation [GO:0006470]	cytoplasm [GO:0005737]; nucleoplasm [GO:0005654]; nucleus [GO:0005634]	['GO:0000188', 'GO:0001706', 'GO:0004721', 'GO:0004725', 'GO:0005634', 'GO:0005654', 'GO:0005737', 'GO:0006470', 'GO:0008330', 'GO:0016311', 'GO:0016791', 'GO:0017017', 'GO:0035335', 'GO:0035970', 'GO:0051019', 'GO:0070373', 'GO:0106306', 'GO:0106307', 'GO:1990439']	FALSE
8404	Q8NGQ6	OR9I1_HUMAN	314	80	25.4777	90	3.9	25	11	10	6	25	15	4	25	15	44	11	12	10	6	10	22	22	27	1	13	TVISYGHCAAQFFLFTICAGTECFLLAVMAYDRYAAIRNPLLYTVAMNPRLCWSLVVGAYVCGVSGAILRTTCTFTLSFC	0.12	0.09	0.01	0.01	0.07	0.06	0.01	0.05	0	0.11	0.03	0.03	0.03	0.01	0.05	0.05	0.1	0.09	0.01	0.06	0.03	0	Olfactory receptor 9I1 (Olfactory receptor OR11-228)	FUNCTION: Odorant receptor. {ECO:0000305}.	SUBCELLULAR LOCATION: Cell membrane; Multi-pass membrane protein.	['integral component of membrane [GO:0016021]', 'plasma membrane [GO:0005886]', 'G protein-coupled receptor activity [GO:0004930]', 'odorant binding [GO:0005549]', 'olfactory receptor activity [GO:0004984]', 'G protein-coupled receptor signaling pathway [GO:0007186]', 'sensory perception of smell [GO:0007608]']	G protein-coupled receptor activity [GO:0004930]; odorant binding [GO:0005549]; olfactory receptor activity [GO:0004984]	G protein-coupled receptor signaling pathway [GO:0007186]; sensory perception of smell [GO:0007608]	integral component of membrane [GO:0016021]; plasma membrane [GO:0005886]	['GO:0004930', 'GO:0004984', 'GO:0005549', 'GO:0005886', 'GO:0007186', 'GO:0007608', 'GO:0016021']	FALSE
8449	P09630	HXC6_HUMAN	235	80	34.0426	1	3.9	14	3	8	17	9	18	5	9	11	14	5	15	8	17	20	24	15	7	3	13	MNSYFTNPSLSCHLAGGQDVLPNVALNSTAYDPVRHFSTYGAAVAQNRIYSTPFYSPQENVVFSSSRGPYDYGSNSFYQE	0.07	0.01	0.04	0.03	0.06	0.06	0.03	0.01	0	0.05	0.01	0.09	0.07	0.05	0.04	0.15	0.05	0.07	0	0.1	0.31	0.09	Homeobox protein Hox-C6 (Homeobox protein CP25) (Homeobox protein HHO.C8) (Homeobox protein Hox-3C)	FUNCTION: Sequence-specific transcription factor which is part of a developmental regulatory system that provides cells with specific positional identities on the anterior-posterior axis.	SUBCELLULAR LOCATION: Nucleus.	['chromatin [GO:0000785]', 'cytosol [GO:0005829]', 'nucleoplasm [GO:0005654]', 'nucleus [GO:0005634]', 'DNA-binding transcription factor activity, RNA polymerase II-specific [GO:0000981]', 'RNA polymerase II cis-regulatory region sequence-specific DNA binding [GO:0000978]', 'anterior/posterior pattern specification [GO:0009952]', 'multicellular organism development [GO:0007275]', 'regulation of transcription by RNA polymerase II [GO:0006357]']	DNA-binding transcription factor activity, RNA polymerase II-specific [GO:0000981]; RNA polymerase II cis-regulatory region sequence-specific DNA binding [GO:0000978]	anterior/posterior pattern specification [GO:0009952]; multicellular organism development [GO:0007275]; regulation of transcription by RNA polymerase II [GO:0006357]	chromatin [GO:0000785]; cytosol [GO:0005829]; nucleoplasm [GO:0005654]; nucleus [GO:0005634]	['GO:0000785', 'GO:0000978', 'GO:0000981', 'GO:0005634', 'GO:0005654', 'GO:0005829', 'GO:0006357', 'GO:0007275', 'GO:0009952']	FALSE
8552	P43234	CATO_HUMAN	321	80	24.9221	1	3.9	23	8	16	13	17	26	8	13	14	25	6	16	15	12	15	35	9	24	11	15	MDVRALPWLPWLLWLLCRGGGDADSRAPFTPTWPRSREREAAAFRESLNRHRYLNSLFPSENSTAFYGINQFSYLFPEEF	0.09	0.01	0.04	0.07	0.09	0.05	0.01	0.01	0	0.12	0.01	0.05	0.09	0.01	0.11	0.09	0.04	0.01	0.05	0.04	0.04	0.17	Cathepsin O (EC 3.4.22.42)	FUNCTION: Proteolytic enzyme possibly involved in normal cellular protein degradation and turnover.	SUBCELLULAR LOCATION: Lysosome.	['extracellular space [GO:0005615]', 'lysosome [GO:0005764]', 'cysteine-type endopeptidase activity [GO:0004197]', 'proteolysis [GO:0006508]', 'proteolysis involved in cellular protein catabolic process [GO:0051603]']	cysteine-type endopeptidase activity [GO:0004197]	proteolysis [GO:0006508]; proteolysis involved in cellular protein catabolic process [GO:0051603]	extracellular space [GO:0005615]; lysosome [GO:0005764]	['GO:0004197', 'GO:0005615', 'GO:0005764', 'GO:0006508', 'GO:0051603']	FALSE
8367	Q8NGD5	OR4KE_HUMAN	310	80	25.8065	1	3.91	18	11	11	5	28	14	7	22	9	45	15	9	12	9	11	27	16	26	3	12	MDPQNYSLVSEFVLHGLCTSRHLQNFFFIFFFGVYVAIMLGNLLILVTVISDPCLHSSPMYFLLGNLAFLDMWLASFATP	0.05	0.03	0.04	0.01	0.12	0.05	0.04	0.05	0	0.17	0.05	0.05	0.05	0.03	0.01	0.09	0.04	0.07	0.01	0.04	0.04	0.05	Olfactory receptor 4K14 (Olfactory receptor OR14-22)	FUNCTION: Odorant receptor. {ECO:0000305}.	SUBCELLULAR LOCATION: Cell membrane; Multi-pass membrane protein.	['integral component of membrane [GO:0016021]', 'plasma membrane [GO:0005886]', 'G protein-coupled receptor activity [GO:0004930]', 'olfactory receptor activity [GO:0004984]']	G protein-coupled receptor activity [GO:0004930]; olfactory receptor activity [GO:0004984]		integral component of membrane [GO:0016021]; plasma membrane [GO:0005886]	['GO:0004930', 'GO:0004984', 'GO:0005886', 'GO:0016021']	FALSE
8391	O43184	ADA12_HUMAN	909	80	8.80088	78	3.91	66	50	41	41	26	76	31	33	48	83	18	43	69	40	58	57	45	56	8	20	ELIINLERNEGLIASSFTETHYLQDGTDVSLARNYTVILGHCYYHGHVRGYSDSAVSLSTCSGLRGLIVFENESYVLEPM	0.04	0.03	0.04	0.09	0.03	0.09	0.05	0.06	0	0.12	0.01	0.05	0.01	0.01	0.05	0.11	0.06	0.07	0	0.07	0.2	0	Disintegrin and metalloproteinase domain-containing protein 12 (ADAM 12) (EC 3.4.24.-) (Meltrin-alpha)	FUNCTION: Involved in skeletal muscle regeneration, specifically at the onset of cell fusion. Also involved in macrophage-derived giant cells (MGC) and osteoclast formation from mononuclear precursors (By similarity). {ECO:0000250}.	SUBCELLULAR LOCATION: [Isoform 1]: Cell membrane; Single-pass type I membrane protein.; SUBCELLULAR LOCATION: [Isoform 2]: Secreted.; SUBCELLULAR LOCATION: [Isoform 3]: Secreted {ECO:0000305}.; SUBCELLULAR LOCATION: [Isoform 4]: Secreted {ECO:0000305}.	['extracellular region [GO:0005576]', 'integral component of membrane [GO:0016021]', 'nucleoplasm [GO:0005654]', 'plasma membrane [GO:0005886]', 'metal ion binding [GO:0046872]', 'metalloendopeptidase activity [GO:0004222]', 'metallopeptidase activity [GO:0008237]', 'SH3 domain binding [GO:0017124]', 'cell adhesion [GO:0007155]', 'myoblast fusion [GO:0007520]', 'positive regulation of angiogenesis [GO:0045766]']	metal ion binding [GO:0046872]; metalloendopeptidase activity [GO:0004222]; metallopeptidase activity [GO:0008237]; SH3 domain binding [GO:0017124]	cell adhesion [GO:0007155]; myoblast fusion [GO:0007520]; positive regulation of angiogenesis [GO:0045766]	extracellular region [GO:0005576]; integral component of membrane [GO:0016021]; nucleoplasm [GO:0005654]; plasma membrane [GO:0005886]	['GO:0004222', 'GO:0005576', 'GO:0005654', 'GO:0005886', 'GO:0007155', 'GO:0007520', 'GO:0008237', 'GO:0016021', 'GO:0017124', 'GO:0045766', 'GO:0046872']	FALSE
8426	Q86VP1	TAXB1_HUMAN	789	80	10.1394	615	3.91	48	19	49	90	31	25	23	16	77	72	16	39	33	53	29	44	47	51	6	21	TCSEQNGYVLTLSNAQPVLQYGNPYASQETRDGADGAFYPDEIQRPPVRVPSWGLEDNVVCSQPARNFSRPDGLEDSEDS	0.06	0.03	0.09	0.07	0.03	0.07	0	0.01	0	0.06	0	0.06	0.1	0.07	0.06	0.1	0.04	0.07	0.01	0.05	0.24	0.61	Tax1-binding protein 1 (TRAF6-binding protein)	FUNCTION: Inhibits TNF-induced apoptosis by mediating the TNFAIP3 anti-apoptotic activity. Degraded by caspase-3-like family proteins upon TNF-induced apoptosis. May also play a role in the pro-inflammatory cytokine IL-1 signaling cascade. {ECO:0000269|PubMed:10435631, ECO:0000269|PubMed:10920205}.		['cytosol [GO:0005829]', 'extracellular exosome [GO:0070062]', 'kinase binding [GO:0019900]', 'metal ion binding [GO:0046872]', 'apoptotic process [GO:0006915]', 'negative regulation of apoptotic process [GO:0043066]', 'negative regulation of NF-kappaB transcription factor activity [GO:0032088]']	kinase binding [GO:0019900]; metal ion binding [GO:0046872]	apoptotic process [GO:0006915]; negative regulation of apoptotic process [GO:0043066]; negative regulation of NF-kappaB transcription factor activity [GO:0032088]	cytosol [GO:0005829]; extracellular exosome [GO:0070062]	['GO:0005829', 'GO:0006915', 'GO:0019900', 'GO:0032088', 'GO:0043066', 'GO:0046872', 'GO:0070062']	FALSE
8514	P63151	2ABA_HUMAN	447	80	17.8971	138	3.91	22	9	32	35	22	17	12	31	30	29	10	31	15	11	28	40	25	25	7	16	EEDGRYRDPTTVTTLRVPVFRPMDLMVEASPRRIFANAHTYHINSISINSDYETYLSADDLRINLWHLEITDRSFNIVDI	0.05	0	0.1	0.06	0.04	0.01	0.04	0.1	0	0.07	0.03	0.06	0.05	0	0.1	0.07	0.09	0.06	0.01	0.05	0.12	0.06	Serine/threonine-protein phosphatase 2A 55 kDa regulatory subunit B alpha isoform (PP2A subunit B isoform B55-alpha) (PP2A subunit B isoform PR55-alpha) (PP2A subunit B isoform R2-alpha) (PP2A subunit B isoform alpha)	FUNCTION: The B regulatory subunit might modulate substrate selectivity and catalytic activity, and also might direct the localization of the catalytic enzyme to a particular subcellular compartment. Essential for serine/threonine-protein phosphatase 2A-mediated dephosphorylation of WEE1, preventing its ubiquitin-mediated proteolysis, increasing WEE1 protein levels, and promoting the G2/M checkpoint (PubMed:33108758). {ECO:0000269|PubMed:33108758}.		['cytosol [GO:0005829]', 'glutamatergic synapse [GO:0098978]', 'nucleoplasm [GO:0005654]', 'protein phosphatase type 2A complex [GO:0000159]', 'protein phosphatase 2A binding [GO:0051721]', 'protein phosphatase regulator activity [GO:0019888]', 'protein-containing complex binding [GO:0044877]', 'tau protein binding [GO:0048156]', 'peptidyl-serine dephosphorylation [GO:0070262]', 'protein dephosphorylation [GO:0006470]', 'response to morphine [GO:0043278]']	protein-containing complex binding [GO:0044877]; protein phosphatase 2A binding [GO:0051721]; protein phosphatase regulator activity [GO:0019888]; tau protein binding [GO:0048156]	peptidyl-serine dephosphorylation [GO:0070262]; protein dephosphorylation [GO:0006470]; response to morphine [GO:0043278]	cytosol [GO:0005829]; glutamatergic synapse [GO:0098978]; nucleoplasm [GO:0005654]; protein phosphatase type 2A complex [GO:0000159]	['GO:0000159', 'GO:0005654', 'GO:0005829', 'GO:0006470', 'GO:0019888', 'GO:0043278', 'GO:0044877', 'GO:0048156', 'GO:0051721', 'GO:0070262', 'GO:0098978']	FALSE
8519	Q969N2	PIGT_HUMAN	578	80	13.8408	483	3.91	35	10	23	27	26	25	14	19	22	78	7	23	47	19	34	43	45	41	14	26	PVDWEESPLFNSLFPVSDGSNYFVRLYTEPLLVNLPTPDFSMPYNVICLTCTVVAVCYGSFYNLLTRTFHIEEPRTGGLA	0.03	0.04	0.04	0.06	0.07	0.05	0.01	0.03	0	0.12	0.01	0.06	0.1	0	0.04	0.07	0.09	0.1	0.01	0.06	0.04	0	GPI transamidase component PIG-T (Phosphatidylinositol-glycan biosynthesis class T protein)	FUNCTION: Component of the GPI transamidase complex. Essential for transfer of GPI to proteins, particularly for formation of carbonyl intermediates. {ECO:0000269|PubMed:11483512}.	SUBCELLULAR LOCATION: Endoplasmic reticulum membrane {ECO:0000269|PubMed:11483512}; Single-pass type I membrane protein {ECO:0000269|PubMed:11483512}.	['cytoplasmic vesicle [GO:0031410]', 'endoplasmic reticulum membrane [GO:0005789]', 'GPI-anchor transamidase complex [GO:0042765]', 'integral component of endoplasmic reticulum membrane [GO:0030176]', 'membrane [GO:0016020]', 'attachment of GPI anchor to protein [GO:0016255]', 'neuron apoptotic process [GO:0051402]', 'neuron differentiation [GO:0030182]']		attachment of GPI anchor to protein [GO:0016255]; neuron apoptotic process [GO:0051402]; neuron differentiation [GO:0030182]	cytoplasmic vesicle [GO:0031410]; endoplasmic reticulum membrane [GO:0005789]; GPI-anchor transamidase complex [GO:0042765]; integral component of endoplasmic reticulum membrane [GO:0030176]; membrane [GO:0016020]	['GO:0005789', 'GO:0016020', 'GO:0016255', 'GO:0030176', 'GO:0030182', 'GO:0031410', 'GO:0042765', 'GO:0051402']	FALSE
8538	Q96C23	GALM_HUMAN	342	80	23.3918	146	3.91	23	4	17	21	19	35	12	11	18	30	1	16	19	15	15	16	22	31	5	12	VWVTYTLDGGELIVNYRAQASQATPVNLTNHSYFNLAGQASPNINDHEVTIEADTYLPVDETLIPTGEVAPVQGTAFDLR	0.1	0	0.06	0.06	0.03	0.06	0.03	0.05	0	0.09	0	0.07	0.06	0.05	0.03	0.04	0.11	0.1	0.01	0.05	0.02	0	Galactose mutarotase (EC 5.1.3.3) (Aldose 1-epimerase)	FUNCTION: Mutarotase that catalyzes the interconversion of beta-D-galactose and alpha-D-galactose during galactose metabolism (PubMed:12753898). Beta-D-galactose is metabolized in the liver into glucose 1-phosphate, the primary metabolic fuel, by the action of four enzymes that constitute the Leloir pathway: GALM, GALK1 (galactokinase), GALT (galactose-1-phosphate uridylyltransferase) and GALE (UDP-galactose-4'-epimerase) (PubMed:30451973). Involved in the maintenance of the equilibrium between the beta- and alpha-anomers of galactose, therefore ensuring a sufficient supply of the alpha-anomer for GALK1 (PubMed:12753898). Also active on D-glucose although shows a preference for galactose over glucose (PubMed:12753898). {ECO:0000269|PubMed:12753898, ECO:0000269|PubMed:30451973}.	SUBCELLULAR LOCATION: Cytoplasm {ECO:0000305}.	['cytoplasm [GO:0005737]', 'extracellular exosome [GO:0070062]', 'aldose 1-epimerase activity [GO:0004034]', 'carbohydrate binding [GO:0030246]', 'carbohydrate metabolic process [GO:0005975]', 'galactose catabolic process via UDP-galactose [GO:0033499]', 'galactose metabolic process [GO:0006012]', 'glucose metabolic process [GO:0006006]']	aldose 1-epimerase activity [GO:0004034]; carbohydrate binding [GO:0030246]	carbohydrate metabolic process [GO:0005975]; galactose catabolic process via UDP-galactose [GO:0033499]; galactose metabolic process [GO:0006012]; glucose metabolic process [GO:0006006]	cytoplasm [GO:0005737]; extracellular exosome [GO:0070062]	['GO:0004034', 'GO:0005737', 'GO:0005975', 'GO:0006006', 'GO:0006012', 'GO:0030246', 'GO:0033499', 'GO:0070062']	FALSE
8539	Q9Y5X5	NPFF2_HUMAN	522	80	15.3257	377	3.91	37	11	14	24	26	20	12	44	24	50	18	29	22	24	32	41	25	34	17	18	MLLIVALLFILSWLPLWTLMMLSDYADLSPNELQIINIYIYPFAHWLAFGNSSVNPIIYGFFNENFRRGFQEAFQLQLCQ	0.06	0.01	0.03	0.04	0.1	0.04	0.01	0.1	0	0.17	0.04	0.07	0.05	0.06	0.03	0.06	0.01	0.03	0.04	0.05			Neuropeptide FF receptor 2 (G-protein coupled receptor 74) (G-protein coupled receptor HLWAR77) (Neuropeptide G-protein coupled receptor)	FUNCTION: Receptor for NPAF (A-18-F-amide) and NPFF (F-8-F-amide) neuropeptides, also known as morphine-modulating peptides. Can also be activated by a variety of naturally occurring or synthetic FMRF-amide like ligands. This receptor mediates its action by association with G proteins that activate a phosphatidylinositol-calcium second messenger system.	SUBCELLULAR LOCATION: Cell membrane; Multi-pass membrane protein.	['actin cytoskeleton [GO:0015629]', 'integral component of plasma membrane [GO:0005887]', 'plasma membrane [GO:0005886]', 'G protein-coupled receptor activity [GO:0004930]', 'neuropeptide receptor activity [GO:0008188]', 'opioid receptor binding [GO:0031628]', 'peptide binding [GO:0042277]', 'detection of abiotic stimulus [GO:0009582]', 'G protein-coupled receptor signaling pathway [GO:0007186]', 'regulation of adenylate cyclase activity [GO:0045761]', 'regulation of cAMP-dependent protein kinase activity [GO:2000479]', 'regulation of MAPK cascade [GO:0043408]']	G protein-coupled receptor activity [GO:0004930]; neuropeptide receptor activity [GO:0008188]; opioid receptor binding [GO:0031628]; peptide binding [GO:0042277]	detection of abiotic stimulus [GO:0009582]; G protein-coupled receptor signaling pathway [GO:0007186]; regulation of adenylate cyclase activity [GO:0045761]; regulation of cAMP-dependent protein kinase activity [GO:2000479]; regulation of MAPK cascade [GO:0043408]	actin cytoskeleton [GO:0015629]; integral component of plasma membrane [GO:0005887]; plasma membrane [GO:0005886]	['GO:0004930', 'GO:0005886', 'GO:0005887', 'GO:0007186', 'GO:0008188', 'GO:0009582', 'GO:0015629', 'GO:0031628', 'GO:0042277', 'GO:0043408', 'GO:0045761', 'GO:2000479']	FALSE
8526	Q8N149	LIRA2_HUMAN	483	80	16.5631	258	3.92	27	10	15	24	12	38	19	13	11	55	4	13	41	31	23	57	25	36	9	20	EGERDFLQRPGWQPQAGLSQANFTLGPVSPSHGGQYRCYSAHNLSSEWSAPSDPLDILITGQFYDRPSLSVQPVPTVAPG	0.06	0.01	0.05	0.04	0.04	0.1	0.03	0.03	0	0.09	0	0.03	0.12	0.09	0.05	0.12	0.04	0.05	0.03	0.04	0.14	0.05	Leukocyte immunoglobulin-like receptor subfamily A member 2 (CD85 antigen-like family member H) (Immunoglobulin-like transcript 1) (ILT-1) (Leukocyte immunoglobulin-like receptor 7) (LIR-7) (CD antigen CD85h)	FUNCTION: Part of the innate immune responses against microbial infection (PubMed:12529506, PubMed:27572839). Specifically recognizes a set of N-terminally truncated immunoglobulins that are produced via cleavage by proteases from a range of pathogenic bacteria and fungi, including L.pneumophila, M.hyorhinis, S.pneumoniae, S.aureus and C.albicans (PubMed:27572839). Recognizes epitopes that are in part in the variable region of the immunoglobulin light chains, but requires also the constant region for signaling (PubMed:27572839). Binds to a subset of cleaved IgM, IgG3 and IgG4 molecules, but does not bind cleaved IgA1 (PubMed:27572839). Binding of N-terminally truncated immunoglobulins mediates activation of neutrophils (PubMed:27572839). In monocytes, activation leads to the release of CSF2, CF3, IL6, CXCL8 and CCL3 and down-regulates responses to bacterial lipopolysaccharide (LPS), possibly via down-regulation of TLR4 expression and reduced signaling via TLR4 (PubMed:22479404). In eosinophils, activation by ligand binding leads to the release of RNASE2, IL4 and leukotriene C4 (PubMed:12529506). Does not bind class I MHC antigens (PubMed:19230061). {ECO:0000269|PubMed:12529506, ECO:0000269|PubMed:19230061, ECO:0000269|PubMed:22479404, ECO:0000269|PubMed:27572839}.	SUBCELLULAR LOCATION: Cell membrane {ECO:0000269|PubMed:12529506, ECO:0000269|PubMed:22479404, ECO:0000269|PubMed:27572839}; Single-pass type I membrane protein {ECO:0000305|PubMed:12529506, ECO:0000305|PubMed:22479404}.; SUBCELLULAR LOCATION: [Isoform 4]: Secreted {ECO:0000303|PubMed:19658091}.	['extracellular region [GO:0005576]', 'integral component of plasma membrane [GO:0005887]', 'antigen binding [GO:0003823]', 'IgM binding [GO:0001791]', 'signaling receptor activity [GO:0038023]', 'defense response [GO:0006952]', 'innate immune response [GO:0045087]', 'innate immune response activating cell surface receptor signaling pathway [GO:0002220]', 'negative regulation of lipopolysaccharide-mediated signaling pathway [GO:0031665]', 'negative regulation of toll-like receptor 4 signaling pathway [GO:0034144]', 'neutrophil activation involved in immune response [GO:0002283]', 'positive regulation of calcium ion transport [GO:0051928]', 'positive regulation of cell activation [GO:0050867]', 'positive regulation of granulocyte colony-stimulating factor production [GO:0071657]', 'positive regulation of granulocyte macrophage colony-stimulating factor production [GO:0032725]', 'positive regulation of interleukin-1 beta production [GO:0032731]', 'positive regulation of interleukin-6 production [GO:0032755]', 'positive regulation of interleukin-8 production [GO:0032757]', 'positive regulation of tumor necrosis factor production [GO:0032760]', 'signal transduction [GO:0007165]']	antigen binding [GO:0003823]; IgM binding [GO:0001791]; signaling receptor activity [GO:0038023]	defense response [GO:0006952]; innate immune response [GO:0045087]; innate immune response activating cell surface receptor signaling pathway [GO:0002220]; negative regulation of lipopolysaccharide-mediated signaling pathway [GO:0031665]; negative regulation of toll-like receptor 4 signaling pathway [GO:0034144]; neutrophil activation involved in immune response [GO:0002283]; positive regulation of calcium ion transport [GO:0051928]; positive regulation of cell activation [GO:0050867]; positive regulation of granulocyte colony-stimulating factor production [GO:0071657]; positive regulation of granulocyte macrophage colony-stimulating factor production [GO:0032725]; positive regulation of interleukin-1 beta production [GO:0032731]; positive regulation of interleukin-6 production [GO:0032755]; positive regulation of interleukin-8 production [GO:0032757]; positive regulation of tumor necrosis factor production [GO:0032760]; signal transduction [GO:0007165]	extracellular region [GO:0005576]; integral component of plasma membrane [GO:0005887]	['GO:0001791', 'GO:0002220', 'GO:0002283', 'GO:0003823', 'GO:0005576', 'GO:0005887', 'GO:0006952', 'GO:0007165', 'GO:0031665', 'GO:0032725', 'GO:0032731', 'GO:0032755', 'GO:0032757', 'GO:0032760', 'GO:0034144', 'GO:0038023', 'GO:0045087', 'GO:0050867', 'GO:0051928', 'GO:0071657']	FALSE
8528	Q9BYM8	HOIL1_HUMAN	510	80	15.6863	255	3.92	32	32	25	42	12	32	11	15	20	45	12	15	39	42	34	21	25	35	9	12	QQQQEGNYLQHVQLDQRSLVLNTEPAECPVCYSVLAPGEAVVLRECLHTFCRECLQGTIRNSQEAEVSCPFIDNTYSCSG	0.05	0.09	0.03	0.1	0.03	0.05	0.03	0.03	0	0.1	0	0.05	0.05	0.11	0.05	0.07	0.05	0.09	0	0.04	0.2	0.07	RanBP-type and C3HC4-type zinc finger-containing protein 1 (EC 2.3.2.31) (HBV-associated factor 4) (Heme-oxidized IRP2 ubiquitin ligase 1) (HOIL-1) (Hepatitis B virus X-associated protein 4) (RING finger protein 54) (RING-type E3 ubiquitin transferase HOIL-1) (Ubiquitin-conjugating enzyme 7-interacting protein 3)	FUNCTION: E3 ubiquitin-protein ligase, which accepts ubiquitin from specific E2 ubiquitin-conjugating enzymes, such as UBE2L3/UBCM4, and then transfers it to substrates. Functions as an E3 ligase for oxidized IREB2 and both heme and oxygen are necessary for IREB2 ubiquitination. Promotes ubiquitination of TAB2 and IRF3 and their degradation by the proteasome. Component of the LUBAC complex which conjugates linear ('Met-1'-linked) polyubiquitin chains to substrates and plays a key role in NF-kappa-B activation and regulation of inflammation. LUBAC conjugates linear polyubiquitin to IKBKG and RIPK1 and is involved in activation of the canonical NF-kappa-B and the JNK signaling pathways. Linear ubiquitination mediated by the LUBAC complex interferes with TNF-induced cell death and thereby prevents inflammation. LUBAC is recruited to the TNF-R1 signaling complex (TNF-RSC) following polyubiquitination of TNF-RSC components by BIRC2 and/or BIRC3 and to conjugate linear polyubiquitin to IKBKG and possibly other components contributing to the stability of the complex. Together with OTULIN, the LUBAC complex regulates the canonical Wnt signaling during angiogenesis. Binds polyubiquitin of different linkage types. {ECO:0000269|PubMed:12629548, ECO:0000269|PubMed:17006537, ECO:0000269|PubMed:17449468, ECO:0000269|PubMed:18711448, ECO:0000269|PubMed:19136968, ECO:0000269|PubMed:20005846, ECO:0000269|PubMed:21455173, ECO:0000269|PubMed:21455180, ECO:0000269|PubMed:21455181}.		['cytosol [GO:0005829]', 'LUBAC complex [GO:0071797]', 'ubiquitin ligase complex [GO:0000151]', 'identical protein binding [GO:0042802]', 'metal ion binding [GO:0046872]', 'protein sequestering activity [GO:0140311]', 'transcription coactivator activity [GO:0003713]', 'ubiquitin binding [GO:0043130]', 'ubiquitin-protein transferase activity [GO:0004842]', 'cytoplasmic sequestering of protein [GO:0051220]', 'negative regulation of necroptotic process [GO:0060546]', 'negative regulation of NF-kappaB transcription factor activity [GO:0032088]', 'positive regulation of extrinsic apoptotic signaling pathway [GO:2001238]', 'positive regulation of I-kappaB kinase/NF-kappaB signaling [GO:0043123]', 'positive regulation of NF-kappaB transcription factor activity [GO:0051092]', 'positive regulation of NIK/NF-kappaB signaling [GO:1901224]', 'proteasome-mediated ubiquitin-dependent protein catabolic process [GO:0043161]', 'protein linear polyubiquitination [GO:0097039]', 'protein polyubiquitination [GO:0000209]', 'T cell receptor signaling pathway [GO:0050852]']	identical protein binding [GO:0042802]; metal ion binding [GO:0046872]; protein sequestering activity [GO:0140311]; transcription coactivator activity [GO:0003713]; ubiquitin binding [GO:0043130]; ubiquitin-protein transferase activity [GO:0004842]	cytoplasmic sequestering of protein [GO:0051220]; negative regulation of necroptotic process [GO:0060546]; negative regulation of NF-kappaB transcription factor activity [GO:0032088]; positive regulation of extrinsic apoptotic signaling pathway [GO:2001238]; positive regulation of I-kappaB kinase/NF-kappaB signaling [GO:0043123]; positive regulation of NF-kappaB transcription factor activity [GO:0051092]; positive regulation of NIK/NF-kappaB signaling [GO:1901224]; proteasome-mediated ubiquitin-dependent protein catabolic process [GO:0043161]; protein linear polyubiquitination [GO:0097039]; protein polyubiquitination [GO:0000209]; T cell receptor signaling pathway [GO:0050852]	cytosol [GO:0005829]; LUBAC complex [GO:0071797]; ubiquitin ligase complex [GO:0000151]	['GO:0000151', 'GO:0000209', 'GO:0003713', 'GO:0004842', 'GO:0005829', 'GO:0032088', 'GO:0042802', 'GO:0043123', 'GO:0043130', 'GO:0043161', 'GO:0046872', 'GO:0050852', 'GO:0051092', 'GO:0051220', 'GO:0060546', 'GO:0071797', 'GO:0097039', 'GO:0140311', 'GO:1901224', 'GO:2001238']	TRUE
8421	P61163	ACTZ_HUMAN	376	80	21.2766	120	3.93	24	2	21	31	20	28	9	28	23	31	9	9	19	10	25	28	15	25	4	15	NRERAAEVFFETFNVPALFISMQAVLSLYATGRTTGVVLDSGDGVTHAVPIYEGFAMPHSIMRIDIAGRDVSRFLRLYLR	0.1	0	0.05	0.05	0.07	0.07	0.03	0.06	0	0.09	0.04	0.03	0.04	0.01	0.1	0.06	0.06	0.1	0	0.04	0.05	0	Alpha-centractin (Centractin) (ARP1) (Actin-RPV) (Centrosome-associated actin homolog)	FUNCTION: Component of a multi-subunit complex involved in microtubule based vesicle motility. It is associated with the centrosome.	SUBCELLULAR LOCATION: Cytoplasm, cytoskeleton {ECO:0000250|UniProtKB:P85515}. Cytoplasm, cytoskeleton, microtubule organizing center, centrosome {ECO:0000269|PubMed:14654843}. Cytoplasm, cell cortex {ECO:0000269|PubMed:22327364}.	['cell cortex region [GO:0099738]', 'centriole [GO:0005814]', 'centrosome [GO:0005813]', 'COPI-coated vesicle [GO:0030137]', 'cytoplasm [GO:0005737]', 'cytosol [GO:0005829]', 'dynactin complex [GO:0005869]', 'extracellular exosome [GO:0070062]', 'manchette [GO:0002177]', 'microtubule associated complex [GO:0005875]', 'microtubule cytoskeleton [GO:0015630]', 'ATP binding [GO:0005524]', 'spermatogenesis [GO:0007283]', 'vesicle-mediated transport [GO:0016192]']	ATP binding [GO:0005524]	spermatogenesis [GO:0007283]; vesicle-mediated transport [GO:0016192]	cell cortex region [GO:0099738]; centriole [GO:0005814]; centrosome [GO:0005813]; COPI-coated vesicle [GO:0030137]; cytoplasm [GO:0005737]; cytosol [GO:0005829]; dynactin complex [GO:0005869]; extracellular exosome [GO:0070062]; manchette [GO:0002177]; microtubule associated complex [GO:0005875]; microtubule cytoskeleton [GO:0015630]	['GO:0002177', 'GO:0005524', 'GO:0005737', 'GO:0005813', 'GO:0005814', 'GO:0005829', 'GO:0005869', 'GO:0005875', 'GO:0007283', 'GO:0015630', 'GO:0016192', 'GO:0030137', 'GO:0070062', 'GO:0099738']	FALSE
8470	P29120	NEC1_HUMAN	753	80	10.6242	347	3.93	60	11	50	50	21	55	19	33	42	57	12	48	38	31	41	61	41	38	19	26	CSSTLATSYSSGDYTDQRITSADLHNDCTETHTGTSASAPLAAGIFALALEANPNLTWRDMQHLVVWTSEYDPLANNPGW	0.12	0.03	0.07	0.04	0.01	0.05	0.04	0.03	0	0.1	0.01	0.06	0.05	0.03	0.03	0.11	0.12	0.03	0.04	0.04	0.23	0.19	Neuroendocrine convertase 1 (NEC 1) (EC 3.4.21.93) (Prohormone convertase 1) (Proprotein convertase 1) (PC1)	FUNCTION: Involved in the processing of hormone and other protein precursors at sites comprised of pairs of basic amino acid residues. Substrates include POMC, renin, enkephalin, dynorphin, somatostatin, insulin and AGRP. {ECO:0000250|UniProtKB:P63239}.	SUBCELLULAR LOCATION: Cytoplasmic vesicle, secretory vesicle. Note=Localized in the secretion granules.	['extracellular space [GO:0005615]', 'membrane [GO:0016020]', 'neuron projection [GO:0043005]', 'secretory granule lumen [GO:0034774]', 'transport vesicle [GO:0030133]', 'identical protein binding [GO:0042802]', 'serine-type endopeptidase activity [GO:0004252]', 'cell-cell signaling [GO:0007267]', 'peptide biosynthetic process [GO:0043043]', 'peptide hormone processing [GO:0016486]', 'protein processing [GO:0016485]', 'proteolysis [GO:0006508]']	identical protein binding [GO:0042802]; serine-type endopeptidase activity [GO:0004252]	cell-cell signaling [GO:0007267]; peptide biosynthetic process [GO:0043043]; peptide hormone processing [GO:0016486]; protein processing [GO:0016485]; proteolysis [GO:0006508]	extracellular space [GO:0005615]; membrane [GO:0016020]; neuron projection [GO:0043005]; secretory granule lumen [GO:0034774]; transport vesicle [GO:0030133]	['GO:0004252', 'GO:0005615', 'GO:0006508', 'GO:0007267', 'GO:0016020', 'GO:0016485', 'GO:0016486', 'GO:0030133', 'GO:0034774', 'GO:0042802', 'GO:0043005', 'GO:0043043']	FALSE
8471	Q8WTP8	AEN_HUMAN	325	80	24.6154	246	3.93	29	8	15	20	5	21	12	8	17	28	9	5	25	20	30	26	15	19	4	9	IQVGQHGHSSVEDATTAMELYRLVEVQWEQQEARSLWTCPEDREPDSSTDMEQYMEDQYWPDDLAHGSRGGAREAQDRRN	0.07	0.01	0.1	0.12	0	0.06	0.04	0.01	0	0.05	0.04	0.01	0.04	0.1	0.09	0.07	0.05	0.05	0.04	0.04	0.46	0.7	Apoptosis-enhancing nuclease (EC 3.1.-.-) (Interferon-stimulated 20 kDa exonuclease-like 1)	FUNCTION: Exonuclease with activity against single- and double-stranded DNA and RNA. Mediates p53-induced apoptosis. When induced by p53 following DNA damage, digests double-stranded DNA to form single-stranded DNA and amplifies DNA damage signals, leading to enhancement of apoptosis. {ECO:0000269|PubMed:16171785, ECO:0000269|PubMed:18264133}.	SUBCELLULAR LOCATION: Nucleus. Nucleus, nucleolus. Note=Localized predomintly in the nucleolus. Translocates from the nucleolus to the nucleoplasm upon apoptosis induction.	['nuclear membrane [GO:0031965]', 'nucleolus [GO:0005730]', 'nucleoplasm [GO:0005654]', 'nucleus [GO:0005634]', 'exonuclease activity [GO:0004527]', 'nucleic acid binding [GO:0003676]', 'intrinsic apoptotic signaling pathway in response to DNA damage by p53 class mediator [GO:0042771]', 'response to ionizing radiation [GO:0010212]']	exonuclease activity [GO:0004527]; nucleic acid binding [GO:0003676]	intrinsic apoptotic signaling pathway in response to DNA damage by p53 class mediator [GO:0042771]; response to ionizing radiation [GO:0010212]	nuclear membrane [GO:0031965]; nucleolus [GO:0005730]; nucleoplasm [GO:0005654]; nucleus [GO:0005634]	['GO:0003676', 'GO:0004527', 'GO:0005634', 'GO:0005654', 'GO:0005730', 'GO:0010212', 'GO:0031965', 'GO:0042771']	FALSE
8478	P0DMU2	OR83P_HUMAN	310	80	25.8065	90	3.93	20	12	6	8	20	12	12	28	9	45	13	11	11	6	6	35	18	22	1	15	NIISYPECMAQLYLFSIFAIAECHMLAAMAYDCYVAICSPLLYNVIMSYHHCFWLTVGVYILGILGSTIHTSFMLRLFLC	0.09	0.07	0.01	0.03	0.06	0.04	0.05	0.11	0	0.14	0.06	0.03	0.03	0.01	0.01	0.07	0.04	0.05	0.01	0.09	0.06	0	Putative olfactory receptor 8G3 pseudogene (Olfactory receptor OR11-297)	FUNCTION: Odorant receptor. {ECO:0000305}.	SUBCELLULAR LOCATION: Cell membrane; Multi-pass membrane protein.	['integral component of membrane [GO:0016021]', 'plasma membrane [GO:0005886]', 'G protein-coupled receptor activity [GO:0004930]', 'odorant binding [GO:0005549]', 'olfactory receptor activity [GO:0004984]', 'G protein-coupled receptor signaling pathway [GO:0007186]', 'sensory perception of smell [GO:0007608]']	G protein-coupled receptor activity [GO:0004930]; odorant binding [GO:0005549]; olfactory receptor activity [GO:0004984]	G protein-coupled receptor signaling pathway [GO:0007186]; sensory perception of smell [GO:0007608]	integral component of membrane [GO:0016021]; plasma membrane [GO:0005886]	['GO:0004930', 'GO:0004984', 'GO:0005549', 'GO:0005886', 'GO:0007186', 'GO:0007608', 'GO:0016021']	FALSE
8525	P30939	5HT1F_HUMAN	366	80	21.8579	54	3.93	23	11	15	17	16	11	10	37	23	41	8	11	10	7	20	35	24	27	7	13	LHHPANYLICSLAVTDFLVAVLVMPFSIVYIVRESWIMGQVVCDIWLSVDITCCTCSILHLSAIALDRYRAITDAVEYAR	0.1	0.06	0.06	0.03	0.03	0.01	0.04	0.11	0	0.11	0.03	0.01	0.03	0.01	0.05	0.07	0.05	0.12	0.03	0.05	0.08	0	5-hydroxytryptamine receptor 1F (5-HT-1F) (5-HT1F) (Serotonin receptor 1F)	FUNCTION: G-protein coupled receptor for 5-hydroxytryptamine (serotonin). Also functions as a receptor for various alkaloids and psychoactive substances. Ligand binding causes a conformation change that triggers signaling via guanine nucleotide-binding proteins (G proteins) and modulates the activity of down-stream effectors, such as adenylate cyclase. Signaling inhibits adenylate cyclase activity. {ECO:0000269|PubMed:21422162, ECO:0000269|PubMed:8380639, ECO:0000269|PubMed:8384716}.	SUBCELLULAR LOCATION: Cell membrane {ECO:0000269|PubMed:8380639, ECO:0000269|PubMed:8384716}; Multi-pass membrane protein {ECO:0000269|PubMed:8380639, ECO:0000269|PubMed:8384716}.	['dendrite [GO:0030425]', 'integral component of plasma membrane [GO:0005887]', 'plasma membrane [GO:0005886]', 'synapse [GO:0045202]', 'G protein-coupled serotonin receptor activity [GO:0004993]', 'neurotransmitter receptor activity [GO:0030594]', 'serotonin binding [GO:0051378]', 'adenylate cyclase-inhibiting G protein-coupled receptor signaling pathway [GO:0007193]', 'adenylate cyclase-inhibiting serotonin receptor signaling pathway [GO:0007198]', 'chemical synaptic transmission [GO:0007268]', 'G protein-coupled receptor signaling pathway, coupled to cyclic nucleotide second messenger [GO:0007187]']	G protein-coupled serotonin receptor activity [GO:0004993]; neurotransmitter receptor activity [GO:0030594]; serotonin binding [GO:0051378]	adenylate cyclase-inhibiting G protein-coupled receptor signaling pathway [GO:0007193]; adenylate cyclase-inhibiting serotonin receptor signaling pathway [GO:0007198]; chemical synaptic transmission [GO:0007268]; G protein-coupled receptor signaling pathway, coupled to cyclic nucleotide second messenger [GO:0007187]	dendrite [GO:0030425]; integral component of plasma membrane [GO:0005887]; plasma membrane [GO:0005886]; synapse [GO:0045202]	['GO:0004993', 'GO:0005886', 'GO:0005887', 'GO:0007187', 'GO:0007193', 'GO:0007198', 'GO:0007268', 'GO:0030425', 'GO:0030594', 'GO:0045202', 'GO:0051378']	FALSE
8355	Q6ZT21	TMPPE_HUMAN	453	80	17.66	226	3.94	51	5	14	20	20	30	15	25	10	67	11	13	19	16	20	38	20	37	7	15	MEMFVRMVNVLEPDITVIVGDLSDSEASVLRTAVAPLGQLHSHLGAYFVTGNHEYYTSDVSNWFALLESLHVQPLHNENV	0.06	0	0.05	0.07	0.04	0.05	0.06	0.03	0	0.12	0.04	0.06	0.04	0.03	0.03	0.09	0.05	0.14	0.01	0.04	0.05	0	Transmembrane protein with metallophosphoesterase domain (EC 3.1.-.-)		SUBCELLULAR LOCATION: Membrane {ECO:0000305}; Multi-pass membrane protein {ECO:0000305}.	['integral component of membrane [GO:0016021]', 'hydrolase activity [GO:0016787]', 'metal ion binding [GO:0046872]']	hydrolase activity [GO:0016787]; metal ion binding [GO:0046872]		integral component of membrane [GO:0016021]	['GO:0016021', 'GO:0016787', 'GO:0046872']	FALSE
8443	Q6ZNK6	TIFAB_HUMAN	161	80	49.6894	82	3.94	8	3	3	12	5	12	5	3	4	26	2	3	15	8	11	15	7	12	2	5	GCVWVNGLTLRYLEQVPLSTVNRVSFSGIQMLVRVEEGTSLEAFVCYFHVSPSPLIYRPEAEETDEWEGISQGQPPPGSG	0.03	0.03	0.01	0.11	0.04	0.1	0.01	0.04	0	0.09	0.01	0.03	0.09	0.05	0.05	0.1	0.05	0.11	0.03	0.04	0.18	0.28	TRAF-interacting protein with FHA domain-containing protein B (TIFA-like protein)	FUNCTION: Inhibits TIFA-mediated TRAF6 activation possibly by inducing a conformational change in TIFA. {ECO:0000269|PubMed:15047173}.		['auditory behavior [GO:0031223]', 'cochlea development [GO:0090102]', 'cochlea morphogenesis [GO:0090103]', 'craniofacial suture morphogenesis [GO:0097094]', 'genitalia development [GO:0048806]', 'genitalia morphogenesis [GO:0035112]', 'hard palate morphogenesis [GO:1905748]', 'I-kappaB kinase/NF-kappaB signaling [GO:0007249]', 'inner ear development [GO:0048839]', 'inner ear morphogenesis [GO:0042472]', 'learned vocalization behavior [GO:0098583]', 'mastication [GO:0071626]', 'negative regulation of relaxation of muscle [GO:1901078]', 'negative regulation of saliva secretion [GO:1905747]', 'neuromuscular process controlling balance [GO:0050885]', 'peristalsis [GO:0030432]', 'regulation of muscle organ development [GO:0048634]', 'thorax and anterior abdomen determination [GO:0007356]', 'trigeminal nerve development [GO:0021559]', 'vestibulocochlear nerve formation [GO:0021650]']		auditory behavior [GO:0031223]; cochlea development [GO:0090102]; cochlea morphogenesis [GO:0090103]; craniofacial suture morphogenesis [GO:0097094]; genitalia development [GO:0048806]; genitalia morphogenesis [GO:0035112]; hard palate morphogenesis [GO:1905748]; I-kappaB kinase/NF-kappaB signaling [GO:0007249]; inner ear development [GO:0048839]; inner ear morphogenesis [GO:0042472]; learned vocalization behavior [GO:0098583]; mastication [GO:0071626]; negative regulation of relaxation of muscle [GO:1901078]; negative regulation of saliva secretion [GO:1905747]; neuromuscular process controlling balance [GO:0050885]; peristalsis [GO:0030432]; regulation of muscle organ development [GO:0048634]; thorax and anterior abdomen determination [GO:0007356]; trigeminal nerve development [GO:0021559]; vestibulocochlear nerve formation [GO:0021650]		['GO:0007249', 'GO:0007356', 'GO:0021559', 'GO:0021650', 'GO:0030432', 'GO:0031223', 'GO:0035112', 'GO:0042472', 'GO:0048634', 'GO:0048806', 'GO:0048839', 'GO:0050885', 'GO:0071626', 'GO:0090102', 'GO:0090103', 'GO:0097094', 'GO:0098583', 'GO:1901078', 'GO:1905747', 'GO:1905748']	FALSE
8458	Q8TDF6	GRP4_HUMAN	673	80	11.8871	109	3.94	40	24	29	42	20	50	32	11	28	86	12	16	52	30	49	60	32	37	9	14	ATGDTQELRRLQICHLVRYWLMRHPEVMHQDPQLEEVIGRFWATVAREGNSAQRRLGDSSDLLSPGGPGPPLPMSSPGLG	0.05	0.01	0.05	0.06	0.01	0.11	0.04	0.03	0	0.12	0.04	0.01	0.1	0.06	0.1	0.07	0.04	0.05	0.03	0.01	0.25	0.39	RAS guanyl-releasing protein 4	FUNCTION: Functions as a cation- and diacylglycerol (DAG)-regulated nucleotide exchange factor activating Ras through the exchange of bound GDP for GTP. May function in mast cells differentiation. {ECO:0000269|PubMed:11880369, ECO:0000269|PubMed:11956218, ECO:0000269|PubMed:12493770, ECO:0000269|PubMed:18024961}.	SUBCELLULAR LOCATION: Cytoplasm. Cell membrane. Note=Recruited to membranes upon activation by DAG.	['cytosol [GO:0005829]', 'membrane [GO:0016020]', 'nucleoplasm [GO:0005654]', 'plasma membrane [GO:0005886]', 'calcium ion binding [GO:0005509]', 'diacylglycerol binding [GO:0019992]', 'GTP-dependent protein binding [GO:0030742]', 'guanyl-nucleotide exchange factor activity [GO:0005085]', 'activation of phospholipase C activity [GO:0007202]', 'cell population proliferation [GO:0008283]', 'myeloid cell differentiation [GO:0030099]', 'positive regulation of Ras protein signal transduction [GO:0046579]', 'regulation of G protein-coupled receptor signaling pathway [GO:0008277]', 'response to extracellular stimulus [GO:0009991]', 'small GTPase mediated signal transduction [GO:0007264]', 'transmembrane receptor protein tyrosine kinase signaling pathway [GO:0007169]']	calcium ion binding [GO:0005509]; diacylglycerol binding [GO:0019992]; GTP-dependent protein binding [GO:0030742]; guanyl-nucleotide exchange factor activity [GO:0005085]	activation of phospholipase C activity [GO:0007202]; cell population proliferation [GO:0008283]; myeloid cell differentiation [GO:0030099]; positive regulation of Ras protein signal transduction [GO:0046579]; regulation of G protein-coupled receptor signaling pathway [GO:0008277]; response to extracellular stimulus [GO:0009991]; small GTPase mediated signal transduction [GO:0007264]; transmembrane receptor protein tyrosine kinase signaling pathway [GO:0007169]	cytosol [GO:0005829]; membrane [GO:0016020]; nucleoplasm [GO:0005654]; plasma membrane [GO:0005886]	['GO:0005085', 'GO:0005509', 'GO:0005654', 'GO:0005829', 'GO:0005886', 'GO:0007169', 'GO:0007202', 'GO:0007264', 'GO:0008277', 'GO:0008283', 'GO:0009991', 'GO:0016020', 'GO:0019992', 'GO:0030099', 'GO:0030742', 'GO:0046579']	FALSE
8486	Q15051	IQCB1_HUMAN	598	80	13.3779	51	3.94	41	8	19	53	18	26	17	37	46	88	13	13	21	49	40	39	21	28	7	14	QDIYCYDLIQYCLLVLSQDYSRIQGGWTTISQLTQILSHCCVGLEPGEDAEEFYNELLPSAAENFLVLGRQLQTCFINAA	0.06	0.06	0.05	0.07	0.04	0.06	0.01	0.07	0	0.15	0	0.04	0.03	0.1	0.03	0.06	0.05	0.04	0.01	0.06	0.05	0	IQ calmodulin-binding motif-containing protein 1 (Nephrocystin-5) (p53 and DNA damage-regulated IQ motif protein) (PIQ)	FUNCTION: Involved in ciliogenesis. The function in an early step in cilia formation depends on its association with CEP290/NPHP6 (PubMed:21565611, PubMed:23446637). Involved in regulation of the BBSome complex integrity, specifically for presence of BBS2 and BBS5 in the complex, and in ciliary targeting of selected BBSome cargos. May play a role in controlling entry of the BBSome complex to cilia possibly implicating CEP290/NPHP6 (PubMed:25552655). {ECO:0000269|PubMed:23446637, ECO:0000269|PubMed:25552655}.	SUBCELLULAR LOCATION: Cytoplasm, cytoskeleton, microtubule organizing center, centrosome {ECO:0000269|PubMed:21565611}. Cytoplasm, cytoskeleton, microtubule organizing center, centrosome, centriole {ECO:0000269|PubMed:23446637}. Note=Localization to the centrosome depends on the interaction with CEP290/NPHP6.	['centriole [GO:0005814]', 'centrosome [GO:0005813]', 'cilium [GO:0005929]', 'cytosol [GO:0005829]', 'extracellular exosome [GO:0070062]', 'intercellular bridge [GO:0045171]', 'microtubule cytoskeleton [GO:0015630]', 'mitotic spindle [GO:0072686]', 'nucleoplasm [GO:0005654]', 'photoreceptor connecting cilium [GO:0032391]', 'photoreceptor outer segment [GO:0001750]', 'calmodulin binding [GO:0005516]', 'enzyme binding [GO:0019899]', 'cilium assembly [GO:0060271]', 'maintenance of animal organ identity [GO:0048496]', 'photoreceptor cell maintenance [GO:0045494]']	calmodulin binding [GO:0005516]; enzyme binding [GO:0019899]	cilium assembly [GO:0060271]; maintenance of animal organ identity [GO:0048496]; photoreceptor cell maintenance [GO:0045494]	centriole [GO:0005814]; centrosome [GO:0005813]; cilium [GO:0005929]; cytosol [GO:0005829]; extracellular exosome [GO:0070062]; intercellular bridge [GO:0045171]; microtubule cytoskeleton [GO:0015630]; mitotic spindle [GO:0072686]; nucleoplasm [GO:0005654]; photoreceptor connecting cilium [GO:0032391]; photoreceptor outer segment [GO:0001750]	['GO:0001750', 'GO:0005516', 'GO:0005654', 'GO:0005813', 'GO:0005814', 'GO:0005829', 'GO:0005929', 'GO:0015630', 'GO:0019899', 'GO:0032391', 'GO:0045171', 'GO:0045494', 'GO:0048496', 'GO:0060271', 'GO:0070062', 'GO:0072686']	FALSE
8541	P31641	SC6A6_HUMAN	620	80	12.9032	425	3.94	34	19	19	26	43	53	6	44	27	70	18	17	35	13	19	42	32	49	20	34	GYRREIFIAFVCSISYLLGLTMVTEGGMYVFQLFDYYAASGVCLLWVAFFECFVIAWIYGGDNLYDGIEDMIGYRPGPWM	0.06	0.04	0.05	0.05	0.09	0.12	0	0.09	0	0.09	0.05	0.01	0.03	0.01	0.04	0.04	0.03	0.07	0.04	0.1	0.08	0	Sodium- and chloride-dependent taurine transporter (Solute carrier family 6 member 6)	FUNCTION: Sodium-dependent taurine and beta-alanine transporter. Chloride ions are necessary for optimal uptake. {ECO:0000269|PubMed:31345061, ECO:0000269|PubMed:31903486, ECO:0000269|PubMed:8382624}.	SUBCELLULAR LOCATION: Cell membrane {ECO:0000269|PubMed:31903486}; Multi-pass membrane protein {ECO:0000305}.	['apical plasma membrane [GO:0016324]', 'basolateral plasma membrane [GO:0016323]', 'dendrite [GO:0030425]', 'GABA-ergic synapse [GO:0098982]', 'integral component of membrane [GO:0016021]', 'integral component of plasma membrane [GO:0005887]', 'integral component of postsynaptic membrane [GO:0099055]', 'microvillus membrane [GO:0031528]', 'neuronal cell body [GO:0043025]', 'plasma membrane [GO:0005886]', 'plasma membrane protein complex [GO:0098797]', 'alanine transmembrane transporter activity [GO:0022858]', 'amino acid transmembrane transporter activity [GO:0015171]', 'gamma-aminobutyric acid transmembrane transporter activity [GO:0015185]', 'taurine transmembrane transporter activity [GO:0005368]', 'taurine:sodium symporter activity [GO:0005369]', 'alanine transport [GO:0032328]', 'amino acid import across plasma membrane [GO:0089718]', 'amino acid transport [GO:0006865]', 'gamma-aminobutyric acid import [GO:0051939]', 'import across plasma membrane [GO:0098739]', 'modulation of chemical synaptic transmission [GO:0050804]', 'neurotransmitter transport [GO:0006836]', 'nitrogen compound transport [GO:0071705]', 'positive regulation of cell differentiation [GO:0045597]', 'positive regulation of necrotic cell death [GO:0010940]', 'sodium ion transmembrane transport [GO:0035725]', 'taurine transport [GO:0015734]', 'transport across blood-brain barrier [GO:0150104]']	alanine transmembrane transporter activity [GO:0022858]; amino acid transmembrane transporter activity [GO:0015171]; gamma-aminobutyric acid transmembrane transporter activity [GO:0015185]; taurine:sodium symporter activity [GO:0005369]; taurine transmembrane transporter activity [GO:0005368]	alanine transport [GO:0032328]; amino acid import across plasma membrane [GO:0089718]; amino acid transport [GO:0006865]; gamma-aminobutyric acid import [GO:0051939]; import across plasma membrane [GO:0098739]; modulation of chemical synaptic transmission [GO:0050804]; neurotransmitter transport [GO:0006836]; nitrogen compound transport [GO:0071705]; positive regulation of cell differentiation [GO:0045597]; positive regulation of necrotic cell death [GO:0010940]; sodium ion transmembrane transport [GO:0035725]; taurine transport [GO:0015734]; transport across blood-brain barrier [GO:0150104]	apical plasma membrane [GO:0016324]; basolateral plasma membrane [GO:0016323]; dendrite [GO:0030425]; GABA-ergic synapse [GO:0098982]; integral component of membrane [GO:0016021]; integral component of plasma membrane [GO:0005887]; integral component of postsynaptic membrane [GO:0099055]; microvillus membrane [GO:0031528]; neuronal cell body [GO:0043025]; plasma membrane [GO:0005886]; plasma membrane protein complex [GO:0098797]	['GO:0005368', 'GO:0005369', 'GO:0005886', 'GO:0005887', 'GO:0006836', 'GO:0006865', 'GO:0010940', 'GO:0015171', 'GO:0015185', 'GO:0015734', 'GO:0016021', 'GO:0016323', 'GO:0016324', 'GO:0022858', 'GO:0030425', 'GO:0031528', 'GO:0032328', 'GO:0035725', 'GO:0043025', 'GO:0045597', 'GO:0050804', 'GO:0051939', 'GO:0071705', 'GO:0089718', 'GO:0098739', 'GO:0098797', 'GO:0098982', 'GO:0099055', 'GO:0150104']	FALSE
8551	Q8NGM8	OR6M1_HUMAN	313	80	25.5591	89	3.94	18	9	7	10	20	10	6	34	8	43	7	13	11	8	13	22	30	28	3	13	TISFAGCMIQTYFYFFLGTVEFILLAVMSFDRYMAICDPLHYTVIMNSRACLLLVLGCWVGAFLSVLFPTIVVTRLPYCR	0.06	0.06	0.03	0.01	0.1	0.05	0.01	0.07	0	0.14	0.05	0.01	0.04	0.01	0.05	0.05	0.07	0.1	0.01	0.06	0.03	0	Olfactory receptor 6M1 (Olfactory receptor OR11-271)	FUNCTION: Odorant receptor. {ECO:0000305}.	SUBCELLULAR LOCATION: Cell membrane; Multi-pass membrane protein.	['integral component of membrane [GO:0016021]', 'plasma membrane [GO:0005886]', 'G protein-coupled receptor activity [GO:0004930]', 'olfactory receptor activity [GO:0004984]']	G protein-coupled receptor activity [GO:0004930]; olfactory receptor activity [GO:0004984]		integral component of membrane [GO:0016021]; plasma membrane [GO:0005886]	['GO:0004930', 'GO:0004984', 'GO:0005886', 'GO:0016021']	FALSE
8382	O60231	DHX16_HUMAN	1041	80	7.68492	861	3.95	92	12	45	122	36	52	20	33	63	107	22	20	46	48	97	61	56	67	9	33	VVHADNARVNFFLPGGDHLVLLNVYTQWAESGYSSQWCYENFVQFRSMRRARDVREQLEGLLERVEVGLSSCQGDYIRVR	0.05	0.03	0.05	0.07	0.05	0.07	0.03	0.01	0	0.1	0.01	0.05	0.01	0.06	0.11	0.07	0.01	0.12	0.03	0.05			Pre-mRNA-splicing factor ATP-dependent RNA helicase DHX16 (EC 3.6.4.13) (ATP-dependent RNA helicase #3) (DEAH-box protein 16)	FUNCTION: Required for pre-mRNA splicing as component of the spliceosome (PubMed:20423332, PubMed:20841358, PubMed:25296192, PubMed:29360106). Contributes to pre-mRNA splicing after spliceosome formation and prior to the first transesterification reaction. {ECO:0000269|PubMed:20423332, ECO:0000269|PubMed:20841358, ECO:0000269|PubMed:25296192, ECO:0000269|PubMed:29360106}.	SUBCELLULAR LOCATION: Nucleus {ECO:0000269|PubMed:20423332, ECO:0000269|PubMed:20841358, ECO:0000269|PubMed:25296192, ECO:0000269|PubMed:29360106}. Nucleus, nucleoplasm {ECO:0000269|PubMed:20423332}.	['nucleoplasm [GO:0005654]', 'nucleus [GO:0005634]', 'spliceosomal complex [GO:0005681]', 'U2-type precatalytic spliceosome [GO:0071005]', 'ATP binding [GO:0005524]', 'ATP hydrolysis activity [GO:0140603]', 'RNA binding [GO:0003723]', 'RNA helicase activity [GO:0003724]', 'mRNA splicing, via spliceosome [GO:0000398]', 'RNA splicing [GO:0008380]']	ATP binding [GO:0005524]; ATP hydrolysis activity [GO:0140603]; RNA binding [GO:0003723]; RNA helicase activity [GO:0003724]	mRNA splicing, via spliceosome [GO:0000398]; RNA splicing [GO:0008380]	nucleoplasm [GO:0005654]; nucleus [GO:0005634]; spliceosomal complex [GO:0005681]; U2-type precatalytic spliceosome [GO:0071005]	['GO:0000398', 'GO:0003723', 'GO:0003724', 'GO:0005524', 'GO:0005634', 'GO:0005654', 'GO:0005681', 'GO:0008380', 'GO:0071005', 'GO:0140603']	FALSE
8417	O00505	IMA4_HUMAN	521	80	15.3551	122	3.95	36	9	34	34	16	24	10	41	25	55	6	34	28	35	18	30	25	48	6	7	CLERDDNPSLQFEAAWALTNIASGTSAQTQAVVQSNAVPLFLRLLRSPHQNVCEQAVWALGNIIGDGPQCRDYVISLGVV	0.11	0.04	0.05	0.04	0.03	0.06	0.01	0.05	0	0.11	0	0.06	0.05	0.09	0.05	0.07	0.04	0.1	0.03	0.01	0.14	0	Importin subunit alpha-4 (Importin alpha Q2) (Qip2) (Karyopherin subunit alpha-3) (SRP1-gamma)	FUNCTION: Functions in nuclear protein import as an adapter protein for nuclear receptor KPNB1. Binds specifically and directly to substrates containing either a simple or bipartite NLS motif. Docking of the importin/substrate complex to the nuclear pore complex (NPC) is mediated by KPNB1 through binding to nucleoporin FxFG repeats and the complex is subsequently translocated through the pore by an energy requiring, Ran-dependent mechanism. At the nucleoplasmic side of the NPC, Ran binds to importin-beta and the three components separate and importin-alpha and -beta are re-exported from the nucleus to the cytoplasm where GTP hydrolysis releases Ran from importin. The directionality of nuclear import is thought to be conferred by an asymmetric distribution of the GTP- and GDP-bound forms of Ran between the cytoplasm and nucleus. In vitro, mediates the nuclear import of human cytomegalovirus UL84 by recognizing a non-classical NLS. Recognizes NLSs of influenza A virus nucleoprotein probably through ARM repeats 7-9.	SUBCELLULAR LOCATION: Cytoplasm {ECO:0000250}. Nucleus {ECO:0000250}.	['cytosol [GO:0005829]', 'host cell [GO:0043657]', 'nuclear pore [GO:0005643]', 'nucleoplasm [GO:0005654]', 'nucleus [GO:0005634]', 'nuclear import signal receptor activity [GO:0061608]', 'nuclear localization sequence binding [GO:0008139]', 'protein C-terminus binding [GO:0008022]', 'NLS-bearing protein import into nucleus [GO:0006607]', 'protein-containing complex assembly [GO:0065003]', 'viral entry into host cell [GO:0046718]', 'viral penetration into host nucleus [GO:0075732]']	nuclear import signal receptor activity [GO:0061608]; nuclear localization sequence binding [GO:0008139]; protein C-terminus binding [GO:0008022]	NLS-bearing protein import into nucleus [GO:0006607]; protein-containing complex assembly [GO:0065003]; viral entry into host cell [GO:0046718]; viral penetration into host nucleus [GO:0075732]	cytosol [GO:0005829]; host cell [GO:0043657]; nuclear pore [GO:0005643]; nucleoplasm [GO:0005654]; nucleus [GO:0005634]	['GO:0005634', 'GO:0005643', 'GO:0005654', 'GO:0005829', 'GO:0006607', 'GO:0008022', 'GO:0008139', 'GO:0043657', 'GO:0046718', 'GO:0061608', 'GO:0065003', 'GO:0075732']	FALSE
8510	Q9NUM4	T106B_HUMAN	274	80	29.1971	15	3.95	8	5	12	13	9	16	5	18	10	22	8	18	10	18	14	21	22	27	0	18	EDAYDGVTSENMRNGLVNSEVHNEDGRNGDVSQFPYVEFTGRDSVTCPTCQGTGRIPRGQENQLVALIPYSDQRLRPRRT	0.03	0.03	0.07	0.07	0.03	0.1	0.01	0.03	0	0.05	0.01	0.07	0.06	0.06	0.11	0.06	0.07	0.09	0	0.04	0.21	0.47	Transmembrane protein 106B	FUNCTION: Involved in dendrite morphogenesis and maintenance by regulating lysosomal trafficking via its interaction with MAP6. May act by inhibiting retrograde transport of lysosomes along dendrites. Required for dendrite branching. {ECO:0000269|PubMed:23136129, ECO:0000269|PubMed:24357581}.	SUBCELLULAR LOCATION: Late endosome membrane; Single-pass type II membrane protein. Lysosome membrane; Single-pass type II membrane protein. Membrane {ECO:0000305}; Lipid-anchor {ECO:0000305}.	['endosome [GO:0005768]', 'integral component of membrane [GO:0016021]', 'late endosome membrane [GO:0031902]', 'lysosomal membrane [GO:0005765]', 'lysosome [GO:0005764]', 'ATPase binding [GO:0051117]', 'dendrite morphogenesis [GO:0048813]', 'lysosomal lumen acidification [GO:0007042]', 'lysosomal protein catabolic process [GO:1905146]', 'lysosomal transport [GO:0007041]', 'lysosome localization [GO:0032418]', 'lysosome organization [GO:0007040]', 'positive regulation of dendrite development [GO:1900006]', 'positive regulation of hydrolase activity [GO:0051345]', 'regulation of lysosome organization [GO:1905671]']	ATPase binding [GO:0051117]	dendrite morphogenesis [GO:0048813]; lysosomal lumen acidification [GO:0007042]; lysosomal protein catabolic process [GO:1905146]; lysosomal transport [GO:0007041]; lysosome localization [GO:0032418]; lysosome organization [GO:0007040]; positive regulation of dendrite development [GO:1900006]; positive regulation of hydrolase activity [GO:0051345]; regulation of lysosome organization [GO:1905671]	endosome [GO:0005768]; integral component of membrane [GO:0016021]; late endosome membrane [GO:0031902]; lysosomal membrane [GO:0005765]; lysosome [GO:0005764]	['GO:0005764', 'GO:0005765', 'GO:0005768', 'GO:0007040', 'GO:0007041', 'GO:0007042', 'GO:0016021', 'GO:0031902', 'GO:0032418', 'GO:0048813', 'GO:0051117', 'GO:0051345', 'GO:1900006', 'GO:1905146', 'GO:1905671']	FALSE
8369	Q9Y625	GPC6_HUMAN	555	80	14.4144	476	3.96	37	18	30	43	25	29	6	22	27	53	19	31	29	23	34	37	33	36	6	17	NAYNGNDVNFQDTSDESSGSGSGSGCMDDVCPTEFEFVTTEAPAVDPDRREVDSSAAQRGHSLLSWSLTCIVLALQRLCR	0.07	0.05	0.1	0.06	0.04	0.07	0.01	0.01	0	0.07	0.01	0.05	0.04	0.04	0.06	0.14	0.06	0.07	0.01	0.01	0.19	0.57	Glypican-6 [Cleaved into: Secreted glypican-6]	FUNCTION: Cell surface proteoglycan that bears heparan sulfate. Putative cell surface coreceptor for growth factors, extracellular matrix proteins, proteases and anti-proteases (By similarity). Enhances migration and invasion of cancer cells through WNT5A signaling. {ECO:0000250, ECO:0000269|PubMed:21871017}.	SUBCELLULAR LOCATION: Cell membrane {ECO:0000250}; Lipid-anchor, GPI-anchor {ECO:0000250}; Extracellular side {ECO:0000250}.; SUBCELLULAR LOCATION: [Secreted glypican-6]: Secreted, extracellular space {ECO:0000250}.	['anchored component of plasma membrane [GO:0046658]', 'cell surface [GO:0009986]', 'collagen-containing extracellular matrix [GO:0062023]', 'extracellular space [GO:0005615]', 'glutamatergic synapse [GO:0098978]', 'Golgi lumen [GO:0005796]', 'lysosomal lumen [GO:0043202]', 'nucleus [GO:0005634]', 'plasma membrane [GO:0005886]', 'synapse [GO:0045202]', 'coreceptor activity involved in Wnt signaling pathway, planar cell polarity pathway [GO:1904929]', 'cell migration [GO:0016477]', 'regulation of neurotransmitter receptor localization to postsynaptic specialization membrane [GO:0098696]', 'regulation of presynapse assembly [GO:1905606]', 'regulation of protein localization to membrane [GO:1905475]', 'regulation of signal transduction [GO:0009966]', 'synaptic membrane adhesion [GO:0099560]']	coreceptor activity involved in Wnt signaling pathway, planar cell polarity pathway [GO:1904929]	cell migration [GO:0016477]; regulation of neurotransmitter receptor localization to postsynaptic specialization membrane [GO:0098696]; regulation of presynapse assembly [GO:1905606]; regulation of protein localization to membrane [GO:1905475]; regulation of signal transduction [GO:0009966]; synaptic membrane adhesion [GO:0099560]	anchored component of plasma membrane [GO:0046658]; cell surface [GO:0009986]; collagen-containing extracellular matrix [GO:0062023]; extracellular space [GO:0005615]; glutamatergic synapse [GO:0098978]; Golgi lumen [GO:0005796]; lysosomal lumen [GO:0043202]; nucleus [GO:0005634]; plasma membrane [GO:0005886]; synapse [GO:0045202]	['GO:0005615', 'GO:0005634', 'GO:0005796', 'GO:0005886', 'GO:0009966', 'GO:0009986', 'GO:0016477', 'GO:0043202', 'GO:0045202', 'GO:0046658', 'GO:0062023', 'GO:0098696', 'GO:0098978', 'GO:0099560', 'GO:1904929', 'GO:1905475', 'GO:1905606']	FALSE
8540	P23280	CAH6_HUMAN	308	80	25.974	65	3.96	17	2	13	16	10	19	18	14	10	31	7	19	14	18	15	20	21	20	5	19	GLNMTGYETQAGEFPMVNNGHTVQISLPSTMRMTVADGTVYIAQQMHFHWGGASSEISGSEHTVDGIRHVIEIHIVHYNS	0.05	0	0.03	0.06	0.03	0.11	0.09	0.09	0	0.03	0.06	0.05	0.03	0.05	0.03	0.09	0.09	0.09	0.01	0.04	0.02	0	Carbonic anhydrase 6 (EC 4.2.1.1) (Carbonate dehydratase VI) (Carbonic anhydrase VI) (CA-VI) (Salivary carbonic anhydrase) (Secreted carbonic anhydrase)	FUNCTION: Reversible hydration of carbon dioxide. Its role in saliva is unknown.	SUBCELLULAR LOCATION: Secreted.	['cytosol [GO:0005829]', 'extracellular exosome [GO:0070062]', 'extracellular region [GO:0005576]', 'extracellular space [GO:0005615]', 'carbonate dehydratase activity [GO:0004089]', 'hydro-lyase activity [GO:0016836]', 'zinc ion binding [GO:0008270]', 'detection of chemical stimulus involved in sensory perception of bitter taste [GO:0001580]', 'one-carbon metabolic process [GO:0006730]']	carbonate dehydratase activity [GO:0004089]; hydro-lyase activity [GO:0016836]; zinc ion binding [GO:0008270]	detection of chemical stimulus involved in sensory perception of bitter taste [GO:0001580]; one-carbon metabolic process [GO:0006730]	cytosol [GO:0005829]; extracellular exosome [GO:0070062]; extracellular region [GO:0005576]; extracellular space [GO:0005615]	['GO:0001580', 'GO:0004089', 'GO:0005576', 'GO:0005615', 'GO:0005829', 'GO:0006730', 'GO:0008270', 'GO:0016836', 'GO:0070062']	FALSE
8386	Q6P1Q9	MET2B_HUMAN	378	80	21.164	165	3.97	20	13	22	30	21	21	9	16	23	32	6	20	17	22	20	25	16	25	6	14	ISDLEICADEFPGSSATYRILEVGCGVGNTVFPILQTNNDPGLFVYCCDFSSTAIELVQTNSEYDPSRCFAFVHDLCDEE	0.05	0.07	0.09	0.09	0.07	0.06	0.01	0.06	0	0.07	0	0.05	0.05	0.03	0.03	0.09	0.06	0.07	0	0.04	0.09	0	tRNA N(3)-methylcytidine methyltransferase METTL2B (EC 2.1.1.-) (Methyltransferase-like protein 2B)	FUNCTION: S-adenosyl-L-methionine-dependent methyltransferase that mediates N(3)-methylcytidine modification of residue 32 of the tRNA anticodon loop of tRNA(Thr)(UGU) and tRNA(Arg)(CCU). {ECO:0000269|PubMed:28655767}.		['tRNA (cytosine) methyltransferase activity [GO:0016427]', 'tRNA (cytosine-3-)-methyltransferase activity [GO:0052735]', 'tRNA methylation [GO:0030488]']	tRNA (cytosine) methyltransferase activity [GO:0016427]; tRNA (cytosine-3-)-methyltransferase activity [GO:0052735]	tRNA methylation [GO:0030488]		['GO:0016427', 'GO:0030488', 'GO:0052735']	FALSE
8410	Q99627	CSN8_HUMAN	209	80	38.2775	66	3.97	25	1	9	13	9	11	2	13	7	20	5	9	17	12	11	11	9	14	5	6	SANSELGGIWSVGQRIWQRDFPGIYTTINAHQWSETVQPIMEALRDATRRRAFALVSQAYTSIIADDFAAFVGLPVEEAV	0.14	0	0.05	0.06	0.05	0.06	0.01	0.09	0	0.05	0.01	0.03	0.04	0.06	0.07	0.07	0.06	0.07	0.04	0.03	0.05	0	COP9 signalosome complex subunit 8 (SGN8) (Signalosome subunit 8) (COP9 homolog) (hCOP9) (JAB1-containing signalosome subunit 8)	FUNCTION: Component of the COP9 signalosome complex (CSN), a complex involved in various cellular and developmental processes. The CSN complex is an essential regulator of the ubiquitin (Ubl) conjugation pathway by mediating the deneddylation of the cullin subunits of SCF-type E3 ligase complexes, leading to decrease the Ubl ligase activity of SCF-type complexes such as SCF, CSA or DDB2. The complex is also involved in phosphorylation of p53/TP53, c-jun/JUN, IkappaBalpha/NFKBIA, ITPK1 and IRF8/ICSBP, possibly via its association with CK2 and PKD kinases. CSN-dependent phosphorylation of TP53 and JUN promotes and protects degradation by the Ubl system, respectively. {ECO:0000269|PubMed:11285227, ECO:0000269|PubMed:11337588, ECO:0000269|PubMed:12628923, ECO:0000269|PubMed:12732143, ECO:0000269|PubMed:9535219}.	SUBCELLULAR LOCATION: Cytoplasm {ECO:0000269|PubMed:9535219}. Nucleus {ECO:0000269|PubMed:9535219}.	['COP9 signalosome [GO:0008180]', 'cytosol [GO:0005829]', 'extracellular exosome [GO:0070062]', 'nucleoplasm [GO:0005654]', 'nucleus [GO:0005634]', 'perinuclear region of cytoplasm [GO:0048471]', 'activation of NF-kappaB-inducing kinase activity [GO:0007250]', 'COP9 signalosome assembly [GO:0010387]', 'negative regulation of cell population proliferation [GO:0008285]', 'protein deneddylation [GO:0000338]', 'protein phosphorylation [GO:0006468]']		activation of NF-kappaB-inducing kinase activity [GO:0007250]; COP9 signalosome assembly [GO:0010387]; negative regulation of cell population proliferation [GO:0008285]; protein deneddylation [GO:0000338]; protein phosphorylation [GO:0006468]	COP9 signalosome [GO:0008180]; cytosol [GO:0005829]; extracellular exosome [GO:0070062]; nucleoplasm [GO:0005654]; nucleus [GO:0005634]; perinuclear region of cytoplasm [GO:0048471]	['GO:0000338', 'GO:0005634', 'GO:0005654', 'GO:0005829', 'GO:0006468', 'GO:0007250', 'GO:0008180', 'GO:0008285', 'GO:0010387', 'GO:0048471', 'GO:0070062']	FALSE
8412	Q11203	SIAT6_HUMAN	375	80	21.3333	265	3.97	30	5	18	20	22	27	4	20	23	45	8	14	19	8	23	26	16	25	7	15	EPPEIRILNPYFIQEAAFTLIGLPFNNGLMGRGNIPTLGSVAVTMALHGCDEVAVAGFGYDMSTPNAPLHYYETVRMAAI	0.11	0.01	0.03	0.06	0.05	0.1	0.03	0.07	0	0.09	0.05	0.06	0.09	0.01	0.04	0.03	0.06	0.06	0	0.05	0.02	0	CMP-N-acetylneuraminate-beta-1,4-galactoside alpha-2,3-sialyltransferase (EC 2.4.99.6) (Beta-galactoside alpha-2,3-sialyltransferase 3) (Alpha 2,3-ST 3) (Gal beta-1,3(4) GlcNAc alpha-2,3 sialyltransferase) (N-acetyllactosaminide alpha-2,3-sialyltransferase) (ST3Gal III) (ST3GalIII) (ST3N) (Sialyltransferase 6)	FUNCTION: Catalyzes the formation of the NeuAc-alpha-2,3-Gal-beta-1,4-GlcNAc-, NeuAc-alpha-2,3-Gal-beta-1,3-GlcNAc- and NeuAc-alpha-2,3-Gal-beta-1,3-GalNAc- sequences found in terminal carbohydrate groups of glycoproteins and glycolipids. The highest activity is toward Gal-beta-1,3-GlcNAc and the lowest toward Gal-beta-1,3-GalNAc. {ECO:0000250|UniProtKB:P97325}.	SUBCELLULAR LOCATION: Golgi apparatus, Golgi stack membrane; Single-pass type II membrane protein. Secreted. Note=Membrane-bound form in trans cisternae of Golgi. Secreted into the body fluid.	['extracellular region [GO:0005576]', 'Golgi cisterna membrane [GO:0032580]', 'Golgi membrane [GO:0000139]', 'integral component of membrane [GO:0016021]', 'beta-galactoside (CMP) alpha-2,3-sialyltransferase activity [GO:0003836]', 'N-acetyllactosaminide alpha-2,3-sialyltransferase activity [GO:0008118]', 'sialyltransferase activity [GO:0008373]', 'ganglioside biosynthetic process via lactosylceramide [GO:0010706]', 'keratan sulfate biosynthetic process [GO:0018146]', 'O-glycan processing [GO:0016266]', 'oligosaccharide biosynthetic process [GO:0009312]', 'protein glycosylation [GO:0006486]', 'viral protein processing [GO:0019082]']	beta-galactoside (CMP) alpha-2,3-sialyltransferase activity [GO:0003836]; N-acetyllactosaminide alpha-2,3-sialyltransferase activity [GO:0008118]; sialyltransferase activity [GO:0008373]	ganglioside biosynthetic process via lactosylceramide [GO:0010706]; keratan sulfate biosynthetic process [GO:0018146]; O-glycan processing [GO:0016266]; oligosaccharide biosynthetic process [GO:0009312]; protein glycosylation [GO:0006486]; viral protein processing [GO:0019082]	extracellular region [GO:0005576]; Golgi cisterna membrane [GO:0032580]; Golgi membrane [GO:0000139]; integral component of membrane [GO:0016021]	['GO:0000139', 'GO:0003836', 'GO:0005576', 'GO:0006486', 'GO:0008118', 'GO:0008373', 'GO:0009312', 'GO:0010706', 'GO:0016021', 'GO:0016266', 'GO:0018146', 'GO:0019082', 'GO:0032580']	FALSE
8422	Q14832	GRM3_HUMAN	879	80	9.10125	520	3.97	60	33	43	42	47	51	14	59	44	83	21	40	34	30	45	69	53	61	13	37	NMQPGDVCCWICIPCEPYEYLADEFTCMDCGSGQWPTADLTGCYDLPEDYIRWEDAWAIGPVTIACLGFMCTCMVVTVFI	0.06	0.12	0.09	0.06	0.04	0.07	0	0.07	0	0.05	0.05	0.01	0.07	0.03	0.01	0.01	0.07	0.06	0.05	0.05	0.02	0	Metabotropic glutamate receptor 3 (mGluR3)	FUNCTION: G-protein coupled receptor for glutamate. Ligand binding causes a conformation change that triggers signaling via guanine nucleotide-binding proteins (G proteins) and modulates the activity of down-stream effectors. Signaling inhibits adenylate cyclase activity. {ECO:0000269|PubMed:8840013}.	SUBCELLULAR LOCATION: Cell membrane {ECO:0000269|PubMed:8840013}; Multi-pass membrane protein {ECO:0000269|PubMed:8840013}.	['astrocyte projection [GO:0097449]', 'axon [GO:0030424]', 'dendritic spine [GO:0043197]', 'glutamatergic synapse [GO:0098978]', 'integral component of plasma membrane [GO:0005887]', 'integral component of postsynaptic membrane [GO:0099055]', 'integral component of presynaptic membrane [GO:0099056]', 'plasma membrane [GO:0005886]', 'postsynaptic density [GO:0014069]', 'adenylate cyclase inhibiting G protein-coupled glutamate receptor activity [GO:0001640]', 'calcium channel regulator activity [GO:0005246]', 'G protein-coupled receptor activity [GO:0004930]', 'glutamate receptor activity [GO:0008066]', 'group II metabotropic glutamate receptor activity [GO:0001641]', 'scaffold protein binding [GO:0097110]', 'chemical synaptic transmission [GO:0007268]', 'G protein-coupled glutamate receptor signaling pathway [GO:0007216]', 'gene expression [GO:0010467]', 'negative regulation of adenylate cyclase activity [GO:0007194]', 'regulation of synaptic transmission, glutamatergic [GO:0051966]']	adenylate cyclase inhibiting G protein-coupled glutamate receptor activity [GO:0001640]; calcium channel regulator activity [GO:0005246]; glutamate receptor activity [GO:0008066]; G protein-coupled receptor activity [GO:0004930]; group II metabotropic glutamate receptor activity [GO:0001641]; scaffold protein binding [GO:0097110]	chemical synaptic transmission [GO:0007268]; gene expression [GO:0010467]; G protein-coupled glutamate receptor signaling pathway [GO:0007216]; negative regulation of adenylate cyclase activity [GO:0007194]; regulation of synaptic transmission, glutamatergic [GO:0051966]	astrocyte projection [GO:0097449]; axon [GO:0030424]; dendritic spine [GO:0043197]; glutamatergic synapse [GO:0098978]; integral component of plasma membrane [GO:0005887]; integral component of postsynaptic membrane [GO:0099055]; integral component of presynaptic membrane [GO:0099056]; plasma membrane [GO:0005886]; postsynaptic density [GO:0014069]	['GO:0001640', 'GO:0001641', 'GO:0004930', 'GO:0005246', 'GO:0005886', 'GO:0005887', 'GO:0007194', 'GO:0007216', 'GO:0007268', 'GO:0008066', 'GO:0010467', 'GO:0014069', 'GO:0030424', 'GO:0043197', 'GO:0051966', 'GO:0097110', 'GO:0097449', 'GO:0098978', 'GO:0099055', 'GO:0099056']	FALSE
8479	Q02153	GCYB1_HUMAN	619	80	12.9241	479	3.97	24	14	40	53	28	40	19	40	33	69	15	23	23	26	33	35	38	42	2	22	YMTVSGLPEPCIHHARSICHLALDMMEIAGQVQVDGESVQITIGIHTGEVVTGVIGQRMPRYCLFGNTVNLTSRTETTGE	0.04	0.04	0.03	0.07	0.01	0.11	0.05	0.09	0	0.06	0.05	0.03	0.04	0.05	0.05	0.05	0.11	0.1	0	0.03	0.08	0.07	Guanylate cyclase soluble subunit beta-1 (GCS-beta-1) (EC 4.6.1.2) (Guanylate cyclase soluble subunit beta-3) (GCS-beta-3) (Soluble guanylate cyclase small subunit)	FUNCTION: Mediates responses to nitric oxide (NO) by catalyzing the biosynthesis of the signaling molecule cGMP. {ECO:0000250|UniProtKB:P16068, ECO:0000269|PubMed:1352257}.	SUBCELLULAR LOCATION: Cytoplasm {ECO:0000250|UniProtKB:P16068}.	['glutamatergic synapse [GO:0098978]', 'guanylate cyclase complex, soluble [GO:0008074]', 'presynaptic active zone [GO:0048786]', 'presynaptic active zone cytoplasmic component [GO:0098831]', 'adenylate cyclase activity [GO:0004016]', 'cytidylate cyclase activity [GO:0047805]', 'GTP binding [GO:0005525]', 'guanylate cyclase activity [GO:0004383]', 'heme binding [GO:0020037]', 'Hsp90 protein binding [GO:0051879]', 'metal ion binding [GO:0046872]', 'protein-containing complex binding [GO:0044877]', 'signaling receptor activity [GO:0038023]', 'blood circulation [GO:0008015]', 'cellular response to nitric oxide [GO:0071732]', 'cGMP biosynthetic process [GO:0006182]', 'cGMP-mediated signaling [GO:0019934]', 'nitric oxide mediated signal transduction [GO:0007263]', 'nitric oxide-cGMP-mediated signaling pathway [GO:0038060]', 'trans-synaptic signaling by nitric oxide, modulating synaptic transmission [GO:0099555]']	adenylate cyclase activity [GO:0004016]; cytidylate cyclase activity [GO:0047805]; GTP binding [GO:0005525]; guanylate cyclase activity [GO:0004383]; heme binding [GO:0020037]; Hsp90 protein binding [GO:0051879]; metal ion binding [GO:0046872]; protein-containing complex binding [GO:0044877]; signaling receptor activity [GO:0038023]	blood circulation [GO:0008015]; cellular response to nitric oxide [GO:0071732]; cGMP biosynthetic process [GO:0006182]; cGMP-mediated signaling [GO:0019934]; nitric oxide-cGMP-mediated signaling pathway [GO:0038060]; nitric oxide mediated signal transduction [GO:0007263]; trans-synaptic signaling by nitric oxide, modulating synaptic transmission [GO:0099555]	glutamatergic synapse [GO:0098978]; guanylate cyclase complex, soluble [GO:0008074]; presynaptic active zone [GO:0048786]; presynaptic active zone cytoplasmic component [GO:0098831]	['GO:0004016', 'GO:0004383', 'GO:0005525', 'GO:0006182', 'GO:0007263', 'GO:0008015', 'GO:0008074', 'GO:0019934', 'GO:0020037', 'GO:0038023', 'GO:0038060', 'GO:0044877', 'GO:0046872', 'GO:0047805', 'GO:0048786', 'GO:0051879', 'GO:0071732', 'GO:0098831', 'GO:0098978', 'GO:0099555']	FALSE
8483	Q00005	2ABB_HUMAN	443	80	18.0587	134	3.97	21	7	31	36	23	13	14	30	27	29	10	31	15	9	32	37	28	27	6	17	DEEGRLRDPATITTLRVPVLRPMDLMVEATPRRVFANAHTYHINSISVNSDYETYMSADDLRINLWNFEITNQSFNIVDI	0.06	0	0.09	0.06	0.04	0.01	0.03	0.09	0	0.07	0.04	0.09	0.05	0.01	0.09	0.06	0.09	0.07	0.01	0.04	0.08	0.04	Serine/threonine-protein phosphatase 2A 55 kDa regulatory subunit B beta isoform (PP2A subunit B isoform B55-beta) (PP2A subunit B isoform PR55-beta) (PP2A subunit B isoform R2-beta) (PP2A subunit B isoform beta)	FUNCTION: The B regulatory subunit might modulate substrate selectivity and catalytic activity, and also might direct the localization of the catalytic enzyme to a particular subcellular compartment. Within the PP2A holoenzyme complex, isoform 2 is required to promote proapoptotic activity (By similarity). Isoform 2 regulates neuronal survival through the mitochondrial fission and fusion balance (By similarity). {ECO:0000250}.	SUBCELLULAR LOCATION: [Isoform 1]: Cytoplasm {ECO:0000250}. Cytoplasm, cytoskeleton {ECO:0000250}. Membrane {ECO:0000250}.; SUBCELLULAR LOCATION: [Isoform 2]: Cytoplasm {ECO:0000250}. Mitochondrion {ECO:0000250}. Mitochondrion outer membrane {ECO:0000250}. Note=Under basal conditions, localizes to both cytosolic and mitochondrial compartments. Relocalizes from the cytosolic to the mitochondrial compartment during apoptosis. Its targeting to the outer mitochondrial membrane (OMM) involves an association with import receptors of the TOM complex and is required to promote proapoptotic activity (By similarity). {ECO:0000250}.	['cytoskeleton [GO:0005856]', 'cytosol [GO:0005829]', 'mitochondrial outer membrane [GO:0005741]', 'mitochondrion [GO:0005739]', 'protein phosphatase type 2A complex [GO:0000159]', 'protein phosphatase regulator activity [GO:0019888]', 'apoptotic process [GO:0006915]', 'peptidyl-serine dephosphorylation [GO:0070262]']	protein phosphatase regulator activity [GO:0019888]	apoptotic process [GO:0006915]; peptidyl-serine dephosphorylation [GO:0070262]	cytoskeleton [GO:0005856]; cytosol [GO:0005829]; mitochondrial outer membrane [GO:0005741]; mitochondrion [GO:0005739]; protein phosphatase type 2A complex [GO:0000159]	['GO:0000159', 'GO:0005739', 'GO:0005741', 'GO:0005829', 'GO:0005856', 'GO:0006915', 'GO:0019888', 'GO:0070262']	FALSE
8499	Q96IZ6	MET2A_HUMAN	378	80	21.164	165	3.97	20	12	22	30	21	21	9	16	23	33	7	20	17	22	21	24	16	24	6	14	ISDLEICADEFPGSSATYRILEVGCGVGNTVFPILQTNNDPGLFVYCCDFSSTAIELVQTNSEYDPSRCFAFVHDLCDEE	0.05	0.07	0.09	0.09	0.07	0.06	0.01	0.06	0	0.07	0	0.05	0.05	0.03	0.03	0.09	0.06	0.07	0	0.04	0.08	0	tRNA N(3)-methylcytidine methyltransferase METTL2A (EC 2.1.1.-) (Methyltransferase-like protein 2A)	FUNCTION: S-adenosyl-L-methionine-dependent methyltransferase that mediates N(3)-methylcytidine modification of residue 32 of the tRNA anticodon loop of tRNA(Thr)(UGU) and tRNA(Arg)(CCU). {ECO:0000269|PubMed:28655767}.		['tRNA (cytosine) methyltransferase activity [GO:0016427]', 'tRNA (cytosine-3-)-methyltransferase activity [GO:0052735]', 'tRNA methylation [GO:0030488]']	tRNA (cytosine) methyltransferase activity [GO:0016427]; tRNA (cytosine-3-)-methyltransferase activity [GO:0052735]	tRNA methylation [GO:0030488]		['GO:0016427', 'GO:0030488', 'GO:0052735']	FALSE
8546	Q5VXJ0	LIPK_HUMAN	399	80	20.0501	250	3.97	28	5	19	13	18	24	12	26	23	42	13	28	23	19	12	23	20	18	10	23	LFRRICSNFLFTLSGFDPQNLNMSRLDVYLSHNPAGTSVQNMLHWAQAVNSGQLQAFDWGNSDQNMMHFHQLTPPLYNIT	0.05	0.01	0.05	0	0.07	0.05	0.05	0.03	0	0.12	0.05	0.11	0.05	0.09	0.04	0.09	0.05	0.04	0.03	0.03	0.01	0	Lipase member K (EC 3.1.1.-) (Lipase-like abhydrolase domain-containing protein 2)	FUNCTION: Plays a highly specific role in the last step of keratinocyte differentiation. May have an essential function in lipid metabolism of the most differentiated epidermal layers. {ECO:0000269|PubMed:17562024}.	SUBCELLULAR LOCATION: Secreted {ECO:0000305}.	['extracellular region [GO:0005576]', 'intracellular membrane-bounded organelle [GO:0043231]', 'lipoprotein lipase activity [GO:0004465]', 'cornification [GO:0070268]', 'lipid catabolic process [GO:0016042]']	lipoprotein lipase activity [GO:0004465]	cornification [GO:0070268]; lipid catabolic process [GO:0016042]	extracellular region [GO:0005576]; intracellular membrane-bounded organelle [GO:0043231]	['GO:0004465', 'GO:0005576', 'GO:0016042', 'GO:0043231', 'GO:0070268']	FALSE
8370	Q6IF36	O8G2P_HUMAN	304	80	26.3158	103	3.98	17	9	5	9	22	13	10	27	6	43	12	10	10	7	8	35	21	24	1	15	NIISYPECMTQLYFFLIFAIAECHMLAVTAYDRYVAICSPLLYNVIMSYHHCFWLTVGVYVLGILGSTIHTGFMLRLFLC	0.06	0.06	0.01	0.03	0.07	0.05	0.05	0.1	0	0.14	0.05	0.03	0.03	0.01	0.03	0.05	0.06	0.07	0.01	0.09	0.1	0	Putative olfactory receptor 8G2 (Olfactory receptor 8G4) (Olfactory receptor OR11-292) (Olfactory receptor TPCR120)	FUNCTION: Odorant receptor. {ECO:0000305}.	SUBCELLULAR LOCATION: Cell membrane {ECO:0000305}; Multi-pass membrane protein {ECO:0000255}.	['integral component of membrane [GO:0016021]', 'plasma membrane [GO:0005886]', 'G protein-coupled receptor activity [GO:0004930]', 'odorant binding [GO:0005549]', 'olfactory receptor activity [GO:0004984]', 'G protein-coupled receptor signaling pathway [GO:0007186]', 'sensory perception of smell [GO:0007608]']	G protein-coupled receptor activity [GO:0004930]; odorant binding [GO:0005549]; olfactory receptor activity [GO:0004984]	G protein-coupled receptor signaling pathway [GO:0007186]; sensory perception of smell [GO:0007608]	integral component of membrane [GO:0016021]; plasma membrane [GO:0005886]	['GO:0004930', 'GO:0004984', 'GO:0005549', 'GO:0005886', 'GO:0007186', 'GO:0007608', 'GO:0016021']	FALSE
8428	Q96L93	KI16B_HUMAN	1317	80	6.07441	475	3.98	75	10	62	167	43	64	28	63	115	151	25	51	28	83	91	85	68	71	6	31	EGQTYVGRDDASTEQDIVLHGLDLESEHCIFENIGGTVTLIPLSGSQCSVNGVQIVEATHLNQGAVILLGRTNMFRFNHP	0.04	0.03	0.05	0.07	0.04	0.11	0.05	0.07	0	0.1	0.01	0.06	0.03	0.06	0.04	0.06	0.07	0.09	0	0.01	0.13	0	Kinesin-like protein KIF16B (Sorting nexin-23)	FUNCTION: Plus end-directed microtubule-dependent motor protein involved in endosome transport and receptor recycling and degradation. Regulates the plus end motility of early endosomes and the balance between recycling and degradation of receptors such as EGF receptor (EGFR) and FGF receptor (FGFR). Regulates the Golgi to endosome transport of FGFR-containing vesicles during early development, a key process for developing basement membrane and epiblast and primitive endoderm lineages during early postimplantation development. {ECO:0000269|PubMed:15882625}.	SUBCELLULAR LOCATION: Cytoplasm, cytoskeleton {ECO:0000305}. Early endosome membrane {ECO:0000269|PubMed:15882625}. Cytoplasm {ECO:0000269|PubMed:18445686}. Cytoplasm, cytoskeleton, spindle {ECO:0000269|PubMed:18445686}. Note=It is unclear whether association with endosomes is mediated via phosphatidylinositol 3-phosphate (PtdIns(3)P)-binding or via its interaction with RAB14. {ECO:0000269|PubMed:15882625}.	['cytoplasm [GO:0005737]', 'cytosol [GO:0005829]', 'early endosome [GO:0005769]', 'early endosome membrane [GO:0031901]', 'endosome [GO:0005768]', 'kinesin complex [GO:0005871]', 'microtubule [GO:0005874]', 'spindle [GO:0005819]', 'ATP binding [GO:0005524]', 'ATP-dependent microtubule motor activity, plus-end-directed [GO:0008574]', 'microtubule binding [GO:0008017]', 'microtubule motor activity [GO:0003777]', 'phosphatidylinositol-3,4,5-trisphosphate binding [GO:0005547]', 'phosphatidylinositol-3,4-bisphosphate binding [GO:0043325]', 'phosphatidylinositol-3,5-bisphosphate binding [GO:0080025]', 'phosphatidylinositol-3-phosphate binding [GO:0032266]', 'early endosome to late endosome transport [GO:0045022]', 'endoderm development [GO:0007492]', 'epidermal growth factor receptor signaling pathway [GO:0007173]', 'fibroblast growth factor receptor signaling pathway [GO:0008543]', 'formation of primary germ layer [GO:0001704]', 'Golgi to endosome transport [GO:0006895]', 'microtubule-based movement [GO:0007018]', 'receptor catabolic process [GO:0032801]', 'regulation of receptor recycling [GO:0001919]']	ATP binding [GO:0005524]; ATP-dependent microtubule motor activity, plus-end-directed [GO:0008574]; microtubule binding [GO:0008017]; microtubule motor activity [GO:0003777]; phosphatidylinositol-3,4,5-trisphosphate binding [GO:0005547]; phosphatidylinositol-3,4-bisphosphate binding [GO:0043325]; phosphatidylinositol-3,5-bisphosphate binding [GO:0080025]; phosphatidylinositol-3-phosphate binding [GO:0032266]	early endosome to late endosome transport [GO:0045022]; endoderm development [GO:0007492]; epidermal growth factor receptor signaling pathway [GO:0007173]; fibroblast growth factor receptor signaling pathway [GO:0008543]; formation of primary germ layer [GO:0001704]; Golgi to endosome transport [GO:0006895]; microtubule-based movement [GO:0007018]; receptor catabolic process [GO:0032801]; regulation of receptor recycling [GO:0001919]	cytoplasm [GO:0005737]; cytosol [GO:0005829]; early endosome [GO:0005769]; early endosome membrane [GO:0031901]; endosome [GO:0005768]; kinesin complex [GO:0005871]; microtubule [GO:0005874]; spindle [GO:0005819]	['GO:0001704', 'GO:0001919', 'GO:0003777', 'GO:0005524', 'GO:0005547', 'GO:0005737', 'GO:0005768', 'GO:0005769', 'GO:0005819', 'GO:0005829', 'GO:0005871', 'GO:0005874', 'GO:0006895', 'GO:0007018', 'GO:0007173', 'GO:0007492', 'GO:0008017', 'GO:0008543', 'GO:0008574', 'GO:0031901', 'GO:0032266', 'GO:0032801', 'GO:0043325', 'GO:0045022', 'GO:0080025']	FALSE
8437	P26006	ITA3_HUMAN	1051	80	7.6118	472	3.98	72	21	52	57	35	89	23	38	33	127	27	46	63	49	68	68	57	74	16	36	TLVPRPAVLDPALCTATSCVQVELCFAYNQSAGNPNYRRNITLAYTLEADRDRRPPRLRFAGSESAVFHGFFSMPEMRCQ	0.11	0.05	0.04	0.05	0.06	0.04	0.01	0.01	0	0.09	0.03	0.05	0.09	0.04	0.11	0.06	0.06	0.06	0	0.04	0.09	0.01	Integrin alpha-3 (CD49 antigen-like family member C) (FRP-2) (Galactoprotein B3) (GAPB3) (VLA-3 subunit alpha) (CD antigen CD49c) [Cleaved into: Integrin alpha-3 heavy chain; Integrin alpha-3 light chain]	FUNCTION: Integrin alpha-3/beta-1 is a receptor for fibronectin, laminin, collagen, epiligrin, thrombospondin and CSPG4. Integrin alpha-3/beta-1 provides a docking site for FAP (seprase) at invadopodia plasma membranes in a collagen-dependent manner and hence may participate in the adhesion, formation of invadopodia and matrix degradation processes, promoting cell invasion. Alpha-3/beta-1 may mediate with LGALS3 the stimulation by CSPG4 of endothelial cells migration. {ECO:0000269|PubMed:10455171, ECO:0000269|PubMed:15181153}.; FUNCTION: (Microbial infection) Integrin ITGA3:ITGB1 may act as a receptor for R.delemar CotH7 in alveolar epithelial cells, which may be an early step in pulmonary mucormycosis disease progression. {ECO:0000269|PubMed:32487760}.	SUBCELLULAR LOCATION: Cell membrane {ECO:0000269|PubMed:15611341, ECO:0000269|PubMed:32487760}; Single-pass type I membrane protein {ECO:0000255}. Cell membrane {ECO:0000269|PubMed:15611341}; Lipid-anchor {ECO:0000269|PubMed:15611341}. Cell projection, invadopodium membrane {ECO:0000269|PubMed:10455171}; Single-pass type I membrane protein {ECO:0000255}. Cell projection, filopodium membrane {ECO:0000269|PubMed:10455171}; Single-pass type I membrane protein {ECO:0000255}. Note=Enriched preferentially at invadopodia, cell membrane protrusions that correspond to sites of cell invasion, in a collagen-dependent manner. {ECO:0000269|PubMed:10455171}.	['basolateral plasma membrane [GO:0016323]', 'cell periphery [GO:0071944]', 'cell surface [GO:0009986]', 'excitatory synapse [GO:0060076]', 'external side of plasma membrane [GO:0009897]', 'extracellular exosome [GO:0070062]', 'filopodium membrane [GO:0031527]', 'focal adhesion [GO:0005925]', 'growth cone filopodium [GO:1990812]', 'integrin alpha3-beta1 complex [GO:0034667]', 'integrin complex [GO:0008305]', 'perinuclear region of cytoplasm [GO:0048471]', 'plasma membrane [GO:0005886]', 'receptor complex [GO:0043235]', 'synaptic membrane [GO:0097060]', 'collagen binding [GO:0005518]', 'fibronectin binding [GO:0001968]', 'integrin binding [GO:0005178]', 'laminin binding [GO:0043236]', 'metal ion binding [GO:0046872]', 'protease binding [GO:0002020]', 'protein domain specific binding [GO:0019904]', 'protein heterodimerization activity [GO:0046982]', 'cell-matrix adhesion [GO:0007160]', 'dendritic spine maintenance [GO:0097062]', 'exploration behavior [GO:0035640]', 'heart development [GO:0007507]', 'integrin-mediated signaling pathway [GO:0007229]', 'lung development [GO:0030324]', 'maternal process involved in female pregnancy [GO:0060135]', 'memory [GO:0007613]', 'mesodermal cell differentiation [GO:0048333]', 'negative regulation of cell projection organization [GO:0031345]', 'negative regulation of Rho protein signal transduction [GO:0035024]', 'nephron development [GO:0072006]', 'neuron migration [GO:0001764]', 'positive regulation of cell-substrate adhesion [GO:0010811]', 'positive regulation of epithelial cell migration [GO:0010634]', 'positive regulation of gene expression [GO:0010628]', 'positive regulation of neuron projection development [GO:0010976]', 'positive regulation of protein localization to plasma membrane [GO:1903078]', 'regulation of BMP signaling pathway [GO:0030510]', 'regulation of transforming growth factor beta receptor signaling pathway [GO:0017015]', 'regulation of Wnt signaling pathway [GO:0030111]', 'renal filtration [GO:0097205]', 'response to drug [GO:0042493]', 'response to gonadotropin [GO:0034698]', 'skin development [GO:0043588]']	collagen binding [GO:0005518]; fibronectin binding [GO:0001968]; integrin binding [GO:0005178]; laminin binding [GO:0043236]; metal ion binding [GO:0046872]; protease binding [GO:0002020]; protein domain specific binding [GO:0019904]; protein heterodimerization activity [GO:0046982]	cell-matrix adhesion [GO:0007160]; dendritic spine maintenance [GO:0097062]; exploration behavior [GO:0035640]; heart development [GO:0007507]; integrin-mediated signaling pathway [GO:0007229]; lung development [GO:0030324]; maternal process involved in female pregnancy [GO:0060135]; memory [GO:0007613]; mesodermal cell differentiation [GO:0048333]; negative regulation of cell projection organization [GO:0031345]; negative regulation of Rho protein signal transduction [GO:0035024]; nephron development [GO:0072006]; neuron migration [GO:0001764]; positive regulation of cell-substrate adhesion [GO:0010811]; positive regulation of epithelial cell migration [GO:0010634]; positive regulation of gene expression [GO:0010628]; positive regulation of neuron projection development [GO:0010976]; positive regulation of protein localization to plasma membrane [GO:1903078]; regulation of BMP signaling pathway [GO:0030510]; regulation of transforming growth factor beta receptor signaling pathway [GO:0017015]; regulation of Wnt signaling pathway [GO:0030111]; renal filtration [GO:0097205]; response to drug [GO:0042493]; response to gonadotropin [GO:0034698]; skin development [GO:0043588]	basolateral plasma membrane [GO:0016323]; cell periphery [GO:0071944]; cell surface [GO:0009986]; excitatory synapse [GO:0060076]; external side of plasma membrane [GO:0009897]; extracellular exosome [GO:0070062]; filopodium membrane [GO:0031527]; focal adhesion [GO:0005925]; growth cone filopodium [GO:1990812]; integrin alpha3-beta1 complex [GO:0034667]; integrin complex [GO:0008305]; perinuclear region of cytoplasm [GO:0048471]; plasma membrane [GO:0005886]; receptor complex [GO:0043235]; synaptic membrane [GO:0097060]	['GO:0001764', 'GO:0001968', 'GO:0002020', 'GO:0005178', 'GO:0005518', 'GO:0005886', 'GO:0005925', 'GO:0007160', 'GO:0007229', 'GO:0007507', 'GO:0007613', 'GO:0008305', 'GO:0009897', 'GO:0009986', 'GO:0010628', 'GO:0010634', 'GO:0010811', 'GO:0010976', 'GO:0016323', 'GO:0017015', 'GO:0019904', 'GO:0030111', 'GO:0030324', 'GO:0030510', 'GO:0031345', 'GO:0031527', 'GO:0034667', 'GO:0034698', 'GO:0035024', 'GO:0035640', 'GO:0042493', 'GO:0043235', 'GO:0043236', 'GO:0043588', 'GO:0046872', 'GO:0046982', 'GO:0048333', 'GO:0048471', 'GO:0060076', 'GO:0060135', 'GO:0070062', 'GO:0071944', 'GO:0072006', 'GO:0097060', 'GO:0097062', 'GO:0097205', 'GO:1903078', 'GO:1990812']	FALSE
8456	P25024	CXCR1_HUMAN	350	80	22.8571	238	3.98	22	10	12	9	24	17	10	20	11	57	12	18	12	7	18	23	19	30	6	13	HRAMRVIFAVVLIFLLCWLPYNLVLLADTLMRTQVIQESCERRNNIGRALDATEILGFLHSCLNPIIYAFIGQNFRHGFL	0.07	0.04	0.03	0.04	0.07	0.05	0.04	0.1	0	0.16	0.03	0.06	0.03	0.04	0.09	0.03	0.04	0.06	0.01	0.03			C-X-C chemokine receptor type 1 (CXC-R1) (CXCR-1) (CDw128a) (High affinity interleukin-8 receptor A) (IL-8R A) (IL-8 receptor type 1) (CD antigen CD181)	FUNCTION: Receptor to interleukin-8, which is a powerful neutrophils chemotactic factor. Binding of IL-8 to the receptor causes activation of neutrophils. This response is mediated via a G-protein that activate a phosphatidylinositol-calcium second messenger system. This receptor binds to IL-8 with a high affinity and to MGSA (GRO) with a low affinity.	SUBCELLULAR LOCATION: Cell membrane; Multi-pass membrane protein.	['external side of plasma membrane [GO:0009897]', 'integral component of membrane [GO:0016021]', 'plasma membrane [GO:0005886]', 'secretory granule membrane [GO:0030667]', 'C-C chemokine binding [GO:0019957]', 'C-C chemokine receptor activity [GO:0016493]', 'chemokine receptor activity [GO:0004950]', 'G protein-coupled receptor activity [GO:0004930]', 'interleukin-8 binding [GO:0019959]', 'interleukin-8 receptor activity [GO:0004918]', 'calcium-mediated signaling [GO:0019722]', 'cell chemotaxis [GO:0060326]', 'cell surface receptor signaling pathway [GO:0007166]', 'dendritic cell chemotaxis [GO:0002407]', 'G protein-coupled receptor signaling pathway [GO:0007186]', 'immune response [GO:0006955]', 'neutrophil chemotaxis [GO:0030593]', 'positive regulation of cytosolic calcium ion concentration [GO:0007204]', 'receptor internalization [GO:0031623]']	C-C chemokine binding [GO:0019957]; C-C chemokine receptor activity [GO:0016493]; chemokine receptor activity [GO:0004950]; G protein-coupled receptor activity [GO:0004930]; interleukin-8 binding [GO:0019959]; interleukin-8 receptor activity [GO:0004918]	calcium-mediated signaling [GO:0019722]; cell chemotaxis [GO:0060326]; cell surface receptor signaling pathway [GO:0007166]; dendritic cell chemotaxis [GO:0002407]; G protein-coupled receptor signaling pathway [GO:0007186]; immune response [GO:0006955]; neutrophil chemotaxis [GO:0030593]; positive regulation of cytosolic calcium ion concentration [GO:0007204]; receptor internalization [GO:0031623]	external side of plasma membrane [GO:0009897]; integral component of membrane [GO:0016021]; plasma membrane [GO:0005886]; secretory granule membrane [GO:0030667]	['GO:0002407', 'GO:0004918', 'GO:0004930', 'GO:0004950', 'GO:0005886', 'GO:0006955', 'GO:0007166', 'GO:0007186', 'GO:0007204', 'GO:0009897', 'GO:0016021', 'GO:0016493', 'GO:0019722', 'GO:0019957', 'GO:0019959', 'GO:0030593', 'GO:0030667', 'GO:0031623', 'GO:0060326']	FALSE
8482	Q7L523	RRAGA_HUMAN	313	80	25.5591	21	3.98	18	7	18	22	19	8	8	23	18	30	12	17	7	14	23	25	12	20	3	9	TSMRSIIFANYIARDTRRLGATIDVEHSHVRFLGNLVLNLWDCGGQDTFMENYFTSQRDNIFRNVEVLIYVFDVESRELE	0.04	0.01	0.07	0.07	0.07	0.05	0.03	0.07	0	0.09	0.03	0.07	0	0.03	0.1	0.06	0.06	0.09	0.01	0.04	0.07	0	Ras-related GTP-binding protein A (Rag A) (RagA) (EC 3.6.5.-) (Adenovirus E3 14.7 kDa-interacting protein 1) (FIP-1)	FUNCTION: Guanine nucleotide-binding protein that plays a crucial role in the cellular response to amino acid availability through regulation of the mTORC1 signaling cascade (PubMed:20381137, PubMed:24095279, PubMed:25936802). Forms heterodimeric Rag complexes with RRAGC or RRAGD and cycles between an inactive GDP-bound and an active GTP-bound form (PubMed:20381137, PubMed:24095279, PubMed:25936802). In its active form participates in the relocalization of mTORC1 to the lysosomes and its subsequent activation by the GTPase RHEB (PubMed:20381137, PubMed:25936802). Involved in the RCC1/Ran-GTPase pathway (PubMed:9394008). May play a direct role in a TNF-alpha signaling pathway leading to induction of cell death (PubMed:8995684). {ECO:0000269|PubMed:20381137, ECO:0000269|PubMed:24095279, ECO:0000269|PubMed:25936802, ECO:0000269|PubMed:8995684, ECO:0000269|PubMed:9394008}.; FUNCTION: (Microbial infection) May alternatively act as a cellular target for adenovirus E3-14.7K, an inhibitor of TNF-alpha functions, thereby affecting cell death. {ECO:0000269|PubMed:8995684}.	SUBCELLULAR LOCATION: Cytoplasm {ECO:0000269|PubMed:8995684, ECO:0000269|PubMed:9394008}. Nucleus {ECO:0000269|PubMed:8995684, ECO:0000269|PubMed:9394008}. Lysosome {ECO:0000269|PubMed:20381137, ECO:0000269|PubMed:31036939}. Note=Predominantly cytoplasmic. May shuttle between the cytoplasm and nucleus, depending on the bound nucleotide state (PubMed:8995684, PubMed:9394008). Colocalizes in vivo with adenovirus E3-14.7K mainly to the cytoplasm especially near the nuclear membrane and in discrete foci on or near the plasma membrane (PubMed:8995684). {ECO:0000269|PubMed:20381137, ECO:0000269|PubMed:8995684, ECO:0000269|PubMed:9394008}.	['cytoplasm [GO:0005737]', 'cytosol [GO:0005829]', 'Gtr1-Gtr2 GTPase complex [GO:1990131]', 'lysosomal membrane [GO:0005765]', 'lysosome [GO:0005764]', 'nucleus [GO:0005634]', 'Ragulator complex [GO:0071986]', 'GTP binding [GO:0005525]', 'GTPase activity [GO:0003924]', 'phosphoprotein binding [GO:0051219]', 'protein heterodimerization activity [GO:0046982]', 'protein homodimerization activity [GO:0042803]', 'ubiquitin protein ligase binding [GO:0031625]', 'apoptotic process [GO:0006915]', 'cell death [GO:0008219]', 'cellular protein localization [GO:0034613]', 'cellular response to amino acid starvation [GO:0034198]', 'cellular response to amino acid stimulus [GO:0071230]', 'cellular response to starvation [GO:0009267]', 'modulation by virus of host process [GO:0019048]', 'negative regulation of autophagy [GO:0010507]', 'positive regulation of TOR signaling [GO:0032008]', 'positive regulation of TORC1 signaling [GO:1904263]', 'regulation of autophagy [GO:0010506]']	GTPase activity [GO:0003924]; GTP binding [GO:0005525]; phosphoprotein binding [GO:0051219]; protein heterodimerization activity [GO:0046982]; protein homodimerization activity [GO:0042803]; ubiquitin protein ligase binding [GO:0031625]	apoptotic process [GO:0006915]; cell death [GO:0008219]; cellular protein localization [GO:0034613]; cellular response to amino acid starvation [GO:0034198]; cellular response to amino acid stimulus [GO:0071230]; cellular response to starvation [GO:0009267]; modulation by virus of host process [GO:0019048]; negative regulation of autophagy [GO:0010507]; positive regulation of TORC1 signaling [GO:1904263]; positive regulation of TOR signaling [GO:0032008]; regulation of autophagy [GO:0010506]	cytoplasm [GO:0005737]; cytosol [GO:0005829]; Gtr1-Gtr2 GTPase complex [GO:1990131]; lysosomal membrane [GO:0005765]; lysosome [GO:0005764]; nucleus [GO:0005634]; Ragulator complex [GO:0071986]	['GO:0003924', 'GO:0005525', 'GO:0005634', 'GO:0005737', 'GO:0005764', 'GO:0005765', 'GO:0005829', 'GO:0006915', 'GO:0008219', 'GO:0009267', 'GO:0010506', 'GO:0010507', 'GO:0019048', 'GO:0031625', 'GO:0032008', 'GO:0034198', 'GO:0034613', 'GO:0042803', 'GO:0046982', 'GO:0051219', 'GO:0071230', 'GO:0071986', 'GO:1904263', 'GO:1990131']	TRUE
8361	Q8IY95	TM192_HUMAN	271	80	29.5203	1	3.99	12	7	10	15	8	12	11	26	12	47	4	11	15	9	15	18	14	12	2	11	MAAGGRMEDGSLDITQSIEDDPLLDAQLLPHHSLQAHFRPRFHPLPTVIIVNLLWFIHLVFVVLAFLTGVLCSYPNPNED	0.06	0.01	0.07	0.04	0.06	0.05	0.06	0.06	0	0.16	0.03	0.04	0.09	0.04	0.04	0.05	0.04	0.07	0.01	0.01	0.08	0.19	Transmembrane protein 192		SUBCELLULAR LOCATION: Lysosome membrane {ECO:0000269|PubMed:17897319, ECO:0000269|PubMed:20370317}; Multi-pass membrane protein {ECO:0000269|PubMed:17897319}. Late endosome {ECO:0000269|PubMed:20370317}.	['endosome [GO:0005768]', 'integral component of membrane [GO:0016021]', 'late endosome [GO:0005770]', 'lysosomal membrane [GO:0005765]', 'lysosome [GO:0005764]', 'nucleoplasm [GO:0005654]', 'perinuclear region of cytoplasm [GO:0048471]', 'protein homodimerization activity [GO:0042803]']	protein homodimerization activity [GO:0042803]		endosome [GO:0005768]; integral component of membrane [GO:0016021]; late endosome [GO:0005770]; lysosomal membrane [GO:0005765]; lysosome [GO:0005764]; nucleoplasm [GO:0005654]; perinuclear region of cytoplasm [GO:0048471]	['GO:0005654', 'GO:0005764', 'GO:0005765', 'GO:0005768', 'GO:0005770', 'GO:0016021', 'GO:0042803', 'GO:0048471']	FALSE
8490	P54296	MYOM2_HUMAN	1465	80	5.46075	203	3.99	95	27	91	113	58	93	37	66	94	106	28	45	71	59	82	119	83	122	23	53	YRIESNYGVHTLEINRADFDDTATYSAVATNAHGQVSTNAAVVVRRFRGDEEPFRSVGLPIGLPLSSMIPYTHFDVQFLE	0.09	0	0.06	0.06	0.06	0.06	0.04	0.05	0	0.06	0.01	0.05	0.05	0.03	0.07	0.07	0.07	0.1	0	0.05	0.09	0	Myomesin-2 (165 kDa connectin-associated protein) (165 kDa titin-associated protein) (M-protein) (Myomesin family member 2)	FUNCTION: Major component of the vertebrate myofibrillar M band. Binds myosin, titin, and light meromyosin. This binding is dose dependent.	SUBCELLULAR LOCATION: Cytoplasm, myofibril, sarcomere, M line {ECO:0000250}.	['M band [GO:0031430]', 'mitochondrion [GO:0005739]', 'myosin filament [GO:0032982]', 'actin filament binding [GO:0051015]', 'kinase binding [GO:0019900]', 'structural constituent of muscle [GO:0008307]', 'extraocular skeletal muscle development [GO:0002074]', 'muscle contraction [GO:0006936]', 'sarcomere organization [GO:0045214]']	actin filament binding [GO:0051015]; kinase binding [GO:0019900]; structural constituent of muscle [GO:0008307]	extraocular skeletal muscle development [GO:0002074]; muscle contraction [GO:0006936]; sarcomere organization [GO:0045214]	M band [GO:0031430]; mitochondrion [GO:0005739]; myosin filament [GO:0032982]	['GO:0002074', 'GO:0005739', 'GO:0006936', 'GO:0008307', 'GO:0019900', 'GO:0031430', 'GO:0032982', 'GO:0045214', 'GO:0051015']	FALSE
8533	Q9P2U7	VGLU1_HUMAN	560	80	14.2857	26	3.99	44	12	12	32	37	54	14	37	16	44	16	12	36	15	28	44	27	48	11	21	RQEGAETLELSADGRPVTTQTRDPPVVDCTCFGLPRRYIIAIMSGLGFCISFGIRCNLGVAIVSMVNNSTTHRGGHVVVQ	0.05	0.05	0.04	0.04	0.04	0.11	0.03	0.07	0	0.06	0.03	0.04	0.05	0.04	0.09	0.06	0.09	0.11	0	0.01	0.16	0.2	Vesicular glutamate transporter 1 (VGluT1) (Brain-specific Na(+)-dependent inorganic phosphate cotransporter) (Solute carrier family 17 member 7)	FUNCTION: Mediates the uptake of glutamate into synaptic vesicles at presynaptic nerve terminals of excitatory neural cells. May also mediate the transport of inorganic phosphate. {ECO:0000269|PubMed:10820226}.	SUBCELLULAR LOCATION: Cytoplasmic vesicle, secretory vesicle, synaptic vesicle membrane {ECO:0000250|UniProtKB:Q3TXX4}. Membrane {ECO:0000305}; Multi-pass membrane protein {ECO:0000305}. Cell junction, synapse, synaptosome {ECO:0000250|UniProtKB:Q3TXX4}.	['clathrin-sculpted glutamate transport vesicle membrane [GO:0060203]', 'excitatory synapse [GO:0060076]', 'integral component of membrane [GO:0016021]', 'integral component of synaptic vesicle membrane [GO:0030285]', 'neuron projection [GO:0043005]', 'plasma membrane [GO:0005886]', 'presynaptic active zone [GO:0048786]', 'synaptic vesicle membrane [GO:0030672]', 'L-glutamate transmembrane transporter activity [GO:0005313]', 'neurotransmitter transmembrane transporter activity [GO:0005326]', 'sodium:inorganic phosphate symporter activity [GO:0015319]', 'sodium:phosphate symporter activity [GO:0005436]', 'transmembrane transporter activity [GO:0022857]', 'anion transport [GO:0006820]', 'brain development [GO:0007420]', 'ion transport [GO:0006811]', 'neural retina development [GO:0003407]', 'neurotransmitter loading into synaptic vesicle [GO:0098700]', 'neurotransmitter transport [GO:0006836]', 'phosphate ion transport [GO:0006817]', 'regulation of synapse structure or activity [GO:0050803]', 'regulation of synaptic vesicle endocytosis [GO:1900242]', 'synaptic transmission, glutamatergic [GO:0035249]']	L-glutamate transmembrane transporter activity [GO:0005313]; neurotransmitter transmembrane transporter activity [GO:0005326]; sodium:inorganic phosphate symporter activity [GO:0015319]; sodium:phosphate symporter activity [GO:0005436]; transmembrane transporter activity [GO:0022857]	anion transport [GO:0006820]; brain development [GO:0007420]; ion transport [GO:0006811]; neural retina development [GO:0003407]; neurotransmitter loading into synaptic vesicle [GO:0098700]; neurotransmitter transport [GO:0006836]; phosphate ion transport [GO:0006817]; regulation of synapse structure or activity [GO:0050803]; regulation of synaptic vesicle endocytosis [GO:1900242]; synaptic transmission, glutamatergic [GO:0035249]	clathrin-sculpted glutamate transport vesicle membrane [GO:0060203]; excitatory synapse [GO:0060076]; integral component of membrane [GO:0016021]; integral component of synaptic vesicle membrane [GO:0030285]; neuron projection [GO:0043005]; plasma membrane [GO:0005886]; presynaptic active zone [GO:0048786]; synaptic vesicle membrane [GO:0030672]	['GO:0003407', 'GO:0005313', 'GO:0005326', 'GO:0005436', 'GO:0005886', 'GO:0006811', 'GO:0006817', 'GO:0006820', 'GO:0006836', 'GO:0007420', 'GO:0015319', 'GO:0016021', 'GO:0022857', 'GO:0030285', 'GO:0030672', 'GO:0035249', 'GO:0043005', 'GO:0048786', 'GO:0050803', 'GO:0060076', 'GO:0060203', 'GO:0098700', 'GO:1900242']	FALSE
8371	Q9UKV8	AGO2_HUMAN	859	80	9.31315	740	4	54	22	39	41	39	53	32	48	53	61	21	22	58	57	57	44	54	70	6	28	ITHPTEFDFYLCSHAGIQGTSRPSHYHVLWDDNRFSSDELQILTYQLCHTYVRCTRSVSIPAPAYYAHLVAFRARYHLVD	0.07	0.04	0.06	0.03	0.05	0.03	0.09	0.05	0	0.09	0	0.01	0.05	0.04	0.07	0.09	0.07	0.06	0.01	0.09	0.12	0	Protein argonaute-2 (Argonaute2) (hAgo2) (EC 3.1.26.n2) (Argonaute RISC catalytic component 2) (Eukaryotic translation initiation factor 2C 2) (eIF-2C 2) (eIF2C 2) (PAZ Piwi domain protein) (PPD) (Protein slicer)	FUNCTION: Required for RNA-mediated gene silencing (RNAi) by the RNA-induced silencing complex (RISC). The 'minimal RISC' appears to include AGO2 bound to a short guide RNA such as a microRNA (miRNA) or short interfering RNA (siRNA). These guide RNAs direct RISC to complementary mRNAs that are targets for RISC-mediated gene silencing. The precise mechanism of gene silencing depends on the degree of complementarity between the miRNA or siRNA and its target. Binding of RISC to a perfectly complementary mRNA generally results in silencing due to endonucleolytic cleavage of the mRNA specifically by AGO2. Binding of RISC to a partially complementary mRNA results in silencing through inhibition of translation, and this is independent of endonuclease activity. May inhibit translation initiation by binding to the 7-methylguanosine cap, thereby preventing the recruitment of the translation initiation factor eIF4-E. May also inhibit translation initiation via interaction with EIF6, which itself binds to the 60S ribosomal subunit and prevents its association with the 40S ribosomal subunit. The inhibition of translational initiation leads to the accumulation of the affected mRNA in cytoplasmic processing bodies (P-bodies), where mRNA degradation may subsequently occur. In some cases RISC-mediated translational repression is also observed for miRNAs that perfectly match the 3' untranslated region (3'-UTR). Can also up-regulate the translation of specific mRNAs under certain growth conditions. Binds to the AU element of the 3'-UTR of the TNF (TNF-alpha) mRNA and up-regulates translation under conditions of serum starvation. Also required for transcriptional gene silencing (TGS), in which short RNAs known as antigene RNAs or agRNAs direct the transcriptional repression of complementary promoter regions. {ECO:0000250|UniProtKB:Q8CJG0, ECO:0000255|HAMAP-Rule:MF_03031, ECO:0000269|PubMed:15105377, ECO:0000269|PubMed:15260970, ECO:0000269|PubMed:15284456, ECO:0000269|PubMed:15337849, ECO:0000269|PubMed:15800637, ECO:0000269|PubMed:16081698, ECO:0000269|PubMed:16142218, ECO:0000269|PubMed:16271387, ECO:0000269|PubMed:16289642, ECO:0000269|PubMed:16357216, ECO:0000269|PubMed:16756390, ECO:0000269|PubMed:16936728, ECO:0000269|PubMed:17382880, ECO:0000269|PubMed:17507929, ECO:0000269|PubMed:17524464, ECO:0000269|PubMed:17531811, ECO:0000269|PubMed:17932509, ECO:0000269|PubMed:18048652, ECO:0000269|PubMed:18178619, ECO:0000269|PubMed:18690212, ECO:0000269|PubMed:18771919, ECO:0000269|PubMed:19167051, ECO:0000269|PubMed:23746446}.	SUBCELLULAR LOCATION: Cytoplasm, P-body {ECO:0000269|PubMed:23125361}. Nucleus {ECO:0000269|PubMed:23125361}. Note=Translational repression of mRNAs results in their recruitment to P-bodies. Translocation to the nucleus requires IMP8.	['cytoplasm [GO:0005737]', 'cytoplasmic ribonucleoprotein granule [GO:0036464]', 'cytosol [GO:0005829]', 'dendrite [GO:0030425]', 'extracellular exosome [GO:0070062]', 'membrane [GO:0016020]', 'mRNA cap binding complex [GO:0005845]', 'nucleoplasm [GO:0005654]', 'nucleus [GO:0005634]', 'P-body [GO:0000932]', 'polysome [GO:0005844]', 'ribonucleoprotein complex [GO:1990904]', 'RISC complex [GO:0016442]', 'RISC-loading complex [GO:0070578]', 'core promoter sequence-specific DNA binding [GO:0001046]', 'double-stranded RNA binding [GO:0003725]', 'endoribonuclease activity [GO:0004521]', 'endoribonuclease activity, cleaving miRNA-paired mRNA [GO:0090624]', 'endoribonuclease activity, cleaving siRNA-paired mRNA [GO:0070551]', 'metal ion binding [GO:0046872]', 'miRNA binding [GO:0035198]', 'mRNA cap binding [GO:0098808]', 'protein C-terminus binding [GO:0008022]', 'RNA 7-methylguanosine cap binding [GO:0000340]', 'RNA binding [GO:0003723]', 'RNA polymerase II complex binding [GO:0000993]', 'single-stranded RNA binding [GO:0003727]', 'siRNA binding [GO:0035197]', 'translation initiation factor activity [GO:0003743]', 'gene silencing by RNA [GO:0031047]', 'miRNA loading onto RISC involved in gene silencing by miRNA [GO:0035280]', 'miRNA mediated inhibition of translation [GO:0035278]', 'miRNA metabolic process [GO:0010586]', 'mRNA cleavage involved in gene silencing by miRNA [GO:0035279]', 'mRNA cleavage involved in gene silencing by siRNA [GO:0090625]', 'negative regulation of amyloid precursor protein biosynthetic process [GO:0042985]', 'negative regulation of translational initiation [GO:0045947]', 'positive regulation of angiogenesis [GO:0045766]', 'positive regulation of miRNA mediated inhibition of translation [GO:1905618]', 'positive regulation of nuclear-transcribed mRNA catabolic process, deadenylation-dependent decay [GO:1900153]', 'positive regulation of nuclear-transcribed mRNA poly(A) tail shortening [GO:0060213]', 'positive regulation of transcription by RNA polymerase II [GO:0045944]', 'positive regulation of translation, ncRNA-mediated [GO:0045975]', 'positive regulation of trophoblast cell migration [GO:1901165]', 'post-embryonic development [GO:0009791]', 'post-transcriptional gene silencing by RNA [GO:0035194]', 'pre-miRNA processing [GO:0031054]', 'production of miRNAs involved in gene silencing by miRNA [GO:0035196]', 'RNA secondary structure unwinding [GO:0010501]', 'siRNA loading onto RISC involved in RNA interference [GO:0035087]', 'translation [GO:0006412]']	core promoter sequence-specific DNA binding [GO:0001046]; double-stranded RNA binding [GO:0003725]; endoribonuclease activity [GO:0004521]; endoribonuclease activity, cleaving miRNA-paired mRNA [GO:0090624]; endoribonuclease activity, cleaving siRNA-paired mRNA [GO:0070551]; metal ion binding [GO:0046872]; miRNA binding [GO:0035198]; mRNA cap binding [GO:0098808]; protein C-terminus binding [GO:0008022]; RNA 7-methylguanosine cap binding [GO:0000340]; RNA binding [GO:0003723]; RNA polymerase II complex binding [GO:0000993]; single-stranded RNA binding [GO:0003727]; siRNA binding [GO:0035197]; translation initiation factor activity [GO:0003743]	gene silencing by RNA [GO:0031047]; miRNA loading onto RISC involved in gene silencing by miRNA [GO:0035280]; miRNA mediated inhibition of translation [GO:0035278]; miRNA metabolic process [GO:0010586]; mRNA cleavage involved in gene silencing by miRNA [GO:0035279]; mRNA cleavage involved in gene silencing by siRNA [GO:0090625]; negative regulation of amyloid precursor protein biosynthetic process [GO:0042985]; negative regulation of translational initiation [GO:0045947]; positive regulation of angiogenesis [GO:0045766]; positive regulation of miRNA mediated inhibition of translation [GO:1905618]; positive regulation of nuclear-transcribed mRNA catabolic process, deadenylation-dependent decay [GO:1900153]; positive regulation of nuclear-transcribed mRNA poly(A) tail shortening [GO:0060213]; positive regulation of transcription by RNA polymerase II [GO:0045944]; positive regulation of translation, ncRNA-mediated [GO:0045975]; positive regulation of trophoblast cell migration [GO:1901165]; post-embryonic development [GO:0009791]; post-transcriptional gene silencing by RNA [GO:0035194]; pre-miRNA processing [GO:0031054]; production of miRNAs involved in gene silencing by miRNA [GO:0035196]; RNA secondary structure unwinding [GO:0010501]; siRNA loading onto RISC involved in RNA interference [GO:0035087]; translation [GO:0006412]	cytoplasm [GO:0005737]; cytoplasmic ribonucleoprotein granule [GO:0036464]; cytosol [GO:0005829]; dendrite [GO:0030425]; extracellular exosome [GO:0070062]; membrane [GO:0016020]; mRNA cap binding complex [GO:0005845]; nucleoplasm [GO:0005654]; nucleus [GO:0005634]; P-body [GO:0000932]; polysome [GO:0005844]; ribonucleoprotein complex [GO:1990904]; RISC complex [GO:0016442]; RISC-loading complex [GO:0070578]	['GO:0000340', 'GO:0000932', 'GO:0000993', 'GO:0001046', 'GO:0003723', 'GO:0003725', 'GO:0003727', 'GO:0003743', 'GO:0004521', 'GO:0005634', 'GO:0005654', 'GO:0005737', 'GO:0005829', 'GO:0005844', 'GO:0005845', 'GO:0006412', 'GO:0008022', 'GO:0009791', 'GO:0010501', 'GO:0010586', 'GO:0016020', 'GO:0016442', 'GO:0030425', 'GO:0031047', 'GO:0031054', 'GO:0035087', 'GO:0035194', 'GO:0035196', 'GO:0035197', 'GO:0035198', 'GO:0035278', 'GO:0035279', 'GO:0035280', 'GO:0036464', 'GO:0042985', 'GO:0045766', 'GO:0045944', 'GO:0045947', 'GO:0045975', 'GO:0046872', 'GO:0060213', 'GO:0070062', 'GO:0070551', 'GO:0070578', 'GO:0090624', 'GO:0090625', 'GO:0098808', 'GO:1900153', 'GO:1901165', 'GO:1905618', 'GO:1990904']	FALSE
8423	Q92947	GCDH_HUMAN	438	80	18.2648	254	4	37	9	17	28	11	43	10	22	16	52	15	16	16	19	32	33	22	22	5	13	FSLRASATGMIIMDGVEVPEENVLPGASSLGGPFGCLNNARYGIAWGVLGASEFCLHTARQYALDRMQFGVPLARNQLIQ	0.11	0.03	0.03	0.05	0.05	0.12	0.01	0.05	0	0.11	0.04	0.05	0.05	0.05	0.06	0.06	0.03	0.06	0.01	0.03	0.11	0	Glutaryl-CoA dehydrogenase, mitochondrial (GCD) (EC 1.3.8.6)	FUNCTION: Catalyzes the oxidative decarboxylation of glutaryl-CoA to crotonyl-CoA and CO(2) in the degradative pathway of L-lysine, L-hydroxylysine, and L-tryptophan metabolism. It uses electron transfer flavoprotein as its electron acceptor. Isoform Short is inactive. {ECO:0000269|PubMed:17176108, ECO:0000269|PubMed:6423663, ECO:0000269|PubMed:8541831}.	SUBCELLULAR LOCATION: Mitochondrion matrix.	['mitochondrial matrix [GO:0005759]', 'mitochondrion [GO:0005739]', 'fatty-acyl-CoA binding [GO:0000062]', 'flavin adenine dinucleotide binding [GO:0050660]', 'glutaryl-CoA dehydrogenase activity [GO:0004361]', 'fatty acid beta-oxidation using acyl-CoA dehydrogenase [GO:0033539]', 'fatty-acyl-CoA biosynthetic process [GO:0046949]', 'tryptophan metabolic process [GO:0006568]']	fatty-acyl-CoA binding [GO:0000062]; flavin adenine dinucleotide binding [GO:0050660]; glutaryl-CoA dehydrogenase activity [GO:0004361]	fatty acid beta-oxidation using acyl-CoA dehydrogenase [GO:0033539]; fatty-acyl-CoA biosynthetic process [GO:0046949]; tryptophan metabolic process [GO:0006568]	mitochondrial matrix [GO:0005759]; mitochondrion [GO:0005739]	['GO:0000062', 'GO:0004361', 'GO:0005739', 'GO:0005759', 'GO:0006568', 'GO:0033539', 'GO:0046949', 'GO:0050660']	FALSE
8462	Q8N865	CG031_HUMAN	590	80	13.5593	1	4	18	12	30	46	23	28	22	28	42	48	10	27	61	26	32	36	40	22	8	31	MEVIHGRPYCCRELEGADILSNTFYSNELHNPLQTVTRPTASEDRYQELRESLQQCRLPWGAEREYGGIIPISLPEDHRP	0.04	0.04	0.04	0.12	0.01	0.06	0.04	0.06	0	0.1	0.01	0.04	0.09	0.05	0.1	0.06	0.05	0.03	0.01	0.05	0.17	0.31	Uncharacterized protein C7orf31		SUBCELLULAR LOCATION: Cytoplasm, cytoskeleton, microtubule organizing center, centrosome {ECO:0000269|PubMed:25074808}.	['centrosome [GO:0005813]', 'cytoplasm [GO:0005737]']			centrosome [GO:0005813]; cytoplasm [GO:0005737]	['GO:0005737', 'GO:0005813']	FALSE
8492	Q16134	ETFD_HUMAN	617	80	12.966	510	4.01	43	14	28	38	22	61	23	34	39	59	9	26	41	19	27	28	29	40	13	24	PDGQISFDLLSSVALSGTNHEHDQPAHLTLRDDSIPVNRNLSIYDGPEQRFCPAGVYEFVPVEQGDGFRLQINAQNCVHC	0.05	0.04	0.09	0.05	0.05	0.07	0.05	0.05	0	0.09	0	0.06	0.07	0.07	0.05	0.07	0.03	0.07	0	0.03	0.04	0.1	Electron transfer flavoprotein-ubiquinone oxidoreductase, mitochondrial (ETF-QO) (ETF-ubiquinone oxidoreductase) (EC 1.5.5.1) (Electron-transferring-flavoprotein dehydrogenase) (ETF dehydrogenase)	FUNCTION: Accepts electrons from ETF and reduces ubiquinone.	SUBCELLULAR LOCATION: Mitochondrion inner membrane.	['integral component of mitochondrial inner membrane [GO:0031305]', 'mitochondrial matrix [GO:0005759]', 'mitochondrial membrane [GO:0031966]', '4 iron, 4 sulfur cluster binding [GO:0051539]', 'electron transfer activity [GO:0009055]', 'electron-transferring-flavoprotein dehydrogenase activity [GO:0004174]', 'flavin adenine dinucleotide binding [GO:0050660]', 'metal ion binding [GO:0046872]', 'oxidoreductase activity [GO:0016491]', 'oxidoreductase activity, acting on metal ions, flavin as acceptor [GO:0043783]', 'quinone binding [GO:0048038]', 'ubiquinone binding [GO:0048039]', 'electron transport chain [GO:0022900]', 'fatty acid beta-oxidation using acyl-CoA dehydrogenase [GO:0033539]', 'respiratory electron transport chain [GO:0022904]', 'response to oxidative stress [GO:0006979]']	4 iron, 4 sulfur cluster binding [GO:0051539]; electron transfer activity [GO:0009055]; electron-transferring-flavoprotein dehydrogenase activity [GO:0004174]; flavin adenine dinucleotide binding [GO:0050660]; metal ion binding [GO:0046872]; oxidoreductase activity [GO:0016491]; oxidoreductase activity, acting on metal ions, flavin as acceptor [GO:0043783]; quinone binding [GO:0048038]; ubiquinone binding [GO:0048039]	electron transport chain [GO:0022900]; fatty acid beta-oxidation using acyl-CoA dehydrogenase [GO:0033539]; respiratory electron transport chain [GO:0022904]; response to oxidative stress [GO:0006979]	integral component of mitochondrial inner membrane [GO:0031305]; mitochondrial matrix [GO:0005759]; mitochondrial membrane [GO:0031966]	['GO:0004174', 'GO:0005759', 'GO:0006979', 'GO:0009055', 'GO:0016491', 'GO:0022900', 'GO:0022904', 'GO:0031305', 'GO:0031966', 'GO:0033539', 'GO:0043783', 'GO:0046872', 'GO:0048038', 'GO:0048039', 'GO:0050660', 'GO:0051539']	FALSE
8502	Q99999	G3ST1_HUMAN	423	80	18.9125	106	4.01	36	7	22	22	28	22	14	15	17	55	9	18	26	14	33	23	16	21	9	16	FAFPNGRNDFDYPTFFARSLVQDYRPGACFNIICNHMRFHYDEVRGLVPTNAIFITVLRDPARLFESSFHYFGPVVPLTW	0.06	0.03	0.06	0.03	0.14	0.05	0.04	0.05	0	0.06	0.01	0.06	0.09	0.01	0.09	0.04	0.05	0.07	0.01	0.05	0.05	0	Galactosylceramide sulfotransferase (GalCer sulfotransferase) (EC 2.8.2.11) (3'-phosphoadenosine-5'-phosphosulfate:GalCer sulfotransferase) (3'-phosphoadenylylsulfate:galactosylceramide 3'-sulfotransferase) (Cerebroside sulfotransferase)	FUNCTION: Catalyzes the transfer of a sulfate group to position 3 of non-reducing beta-galactosyl residues in glycerolipids and sphingolipids, therefore participates in the biosynthesis of sulfoglycolipids (PubMed:9030544, PubMed:8830034). Catalyzes the synthesis of galactosylceramide sulfate (sulfatide), a major lipid component of the myelin sheath and of monogalactosylalkylacylglycerol sulfate (seminolipid), present in spermatocytes (PubMed:8830034). Seems to prefer beta-glycosides at the non-reducing termini of sugar chains attached to a lipid moiety (PubMed:8830034). Also acts on lactosylceramide, galactosyl 1-alkyl-2-sn-glycerol and galactosyl diacylglycerol (in vitro) (PubMed:8830034). {ECO:0000269|PubMed:8830034, ECO:0000269|PubMed:9030544}.	SUBCELLULAR LOCATION: Golgi apparatus membrane {ECO:0000305}; Single-pass type II membrane protein {ECO:0000305}.	['Golgi membrane [GO:0000139]', 'integral component of plasma membrane [GO:0005887]', 'membrane [GO:0016020]', 'galactose 3-O-sulfotransferase activity [GO:0050694]', 'galactosylceramide sulfotransferase activity [GO:0001733]', 'sulfotransferase activity [GO:0008146]', 'galactosylceramide biosynthetic process [GO:0006682]', 'galactosylceramide metabolic process [GO:0006681]', 'glycerolipid metabolic process [GO:0046486]', 'myelination [GO:0042552]', 'protein N-linked glycosylation [GO:0006487]', 'spermatogenesis [GO:0007283]', 'sphingolipid metabolic process [GO:0006665]']	galactose 3-O-sulfotransferase activity [GO:0050694]; galactosylceramide sulfotransferase activity [GO:0001733]; sulfotransferase activity [GO:0008146]	galactosylceramide biosynthetic process [GO:0006682]; galactosylceramide metabolic process [GO:0006681]; glycerolipid metabolic process [GO:0046486]; myelination [GO:0042552]; protein N-linked glycosylation [GO:0006487]; spermatogenesis [GO:0007283]; sphingolipid metabolic process [GO:0006665]	Golgi membrane [GO:0000139]; integral component of plasma membrane [GO:0005887]; membrane [GO:0016020]	['GO:0000139', 'GO:0001733', 'GO:0005887', 'GO:0006487', 'GO:0006665', 'GO:0006681', 'GO:0006682', 'GO:0007283', 'GO:0008146', 'GO:0016020', 'GO:0042552', 'GO:0046486', 'GO:0050694']	FALSE
8363	Q14721	KCNB1_HUMAN	858	80	9.32401	60	4.02	57	15	38	63	38	48	18	46	58	85	26	33	51	27	48	91	50	37	10	19	LRDCNTHDSLLEVCDDYSLDDNEYFFDRHPGAFTSILNFYRTGRLHMMEEMCALSFSQELDYWGIDEIYLESCCQARYHQ	0.04	0.06	0.11	0.09	0.06	0.04	0.05	0.04	0	0.11	0.04	0.04	0.01	0.04	0.06	0.07	0.04	0.01	0.01	0.07	0.36	0	Potassium voltage-gated channel subfamily B member 1 (Delayed rectifier potassium channel 1) (DRK1) (h-DRK1) (Voltage-gated potassium channel subunit Kv2.1)	FUNCTION: Voltage-gated potassium channel that mediates transmembrane potassium transport in excitable membranes, primarily in the brain, but also in the pancreas and cardiovascular system. Contributes to the regulation of the action potential (AP) repolarization, duration and frequency of repetitive AP firing in neurons, muscle cells and endocrine cells and plays a role in homeostatic attenuation of electrical excitability throughout the brain (PubMed:23161216). Plays also a role in the regulation of exocytosis independently of its electrical function (By similarity). Forms tetrameric potassium-selective channels through which potassium ions pass in accordance with their electrochemical gradient. The channel alternates between opened and closed conformations in response to the voltage difference across the membrane. Homotetrameric channels mediate a delayed-rectifier voltage-dependent outward potassium current that display rapid activation and slow inactivation in response to membrane depolarization (PubMed:8081723, PubMed:1283219, PubMed:10484328, PubMed:12560340, PubMed:19074135, PubMed:19717558, PubMed:24901643). Can form functional homotetrameric and heterotetrameric channels that contain variable proportions of KCNB2; channel properties depend on the type of alpha subunits that are part of the channel (By similarity). Can also form functional heterotetrameric channels with other alpha subunits that are non-conducting when expressed alone, such as KCNF1, KCNG1, KCNG3, KCNG4, KCNH1, KCNH2, KCNS1, KCNS2, KCNS3 and KCNV1, creating a functionally diverse range of channel complexes (PubMed:10484328, PubMed:11852086, PubMed:12060745, PubMed:19074135, PubMed:19717558, PubMed:24901643). Heterotetrameric channel activity formed with KCNS3 show increased current amplitude with the threshold for action potential activation shifted towards more negative values in hypoxic-treated pulmonary artery smooth muscle cells (By similarity). Channel properties are also modulated by cytoplasmic ancillary beta subunits such as AMIGO1, KCNE1, KCNE2 and KCNE3, slowing activation and inactivation rate of the delayed rectifier potassium channels (By similarity). In vivo, membranes probably contain a mixture of heteromeric potassium channel complexes, making it difficult to assign currents observed in intact tissues to any particular potassium channel family member. Major contributor to the slowly inactivating delayed-rectifier voltage-gated potassium current in neurons of the central nervous system, sympathetic ganglion neurons, neuroendocrine cells, pancreatic beta cells, cardiomyocytes and smooth muscle cells. Mediates the major part of the somatodendritic delayed-rectifier potassium current in hippocampal and cortical pyramidal neurons and sympathetic superior cervical ganglion (CGC) neurons that acts to slow down periods of firing, especially during high frequency stimulation. Plays a role in the induction of long-term potentiation (LTP) of neuron excitability in the CA3 layer of the hippocampus (By similarity). Contributes to the regulation of glucose-induced action potential amplitude and duration in pancreatic beta cells, hence limiting calcium influx and insulin secretion (PubMed:23161216). Plays a role in the regulation of resting membrane potential and contraction in hypoxia-treated pulmonary artery smooth muscle cells. May contribute to the regulation of the duration of both the action potential of cardiomyocytes and the heart ventricular repolarization QT interval. Contributes to the pronounced pro-apoptotic potassium current surge during neuronal apoptotic cell death in response to oxidative injury. May confer neuroprotection in response to hypoxia/ischemic insults by suppressing pyramidal neurons hyperexcitability in hippocampal and cortical regions (By similarity). Promotes trafficking of KCNG3, KCNH1 and KCNH2 to the cell surface membrane, presumably by forming heterotetrameric channels with these subunits (PubMed:12060745). Plays a role in the calcium-dependent recruitment and release of fusion-competent vesicles from the soma of neurons, neuroendocrine and glucose-induced pancreatic beta cells by binding key components of the fusion machinery in a pore-independent manner (By similarity). {ECO:0000250|UniProtKB:P15387, ECO:0000250|UniProtKB:Q03717, ECO:0000269|PubMed:10484328, ECO:0000269|PubMed:11852086, ECO:0000269|PubMed:12060745, ECO:0000269|PubMed:12560340, ECO:0000269|PubMed:1283219, ECO:0000269|PubMed:19074135, ECO:0000269|PubMed:19717558, ECO:0000269|PubMed:23161216, ECO:0000269|PubMed:24901643, ECO:0000269|PubMed:8081723}.	SUBCELLULAR LOCATION: Cell membrane {ECO:0000269|PubMed:10484328, ECO:0000269|PubMed:11852086, ECO:0000269|PubMed:12060745, ECO:0000269|PubMed:12560340, ECO:0000269|PubMed:1283219, ECO:0000269|PubMed:19074135, ECO:0000269|PubMed:19223394, ECO:0000269|PubMed:19717558, ECO:0000269|PubMed:24477962, ECO:0000269|PubMed:24901643, ECO:0000269|PubMed:26503721, ECO:0000269|PubMed:8081723}. Perikaryon {ECO:0000269|PubMed:24477962}. Cell projection, axon {ECO:0000269|PubMed:24477962}. Cell projection, dendrite {ECO:0000269|PubMed:24477962}. Membrane; Multi-pass membrane protein. Cell junction, synapse, postsynaptic cell membrane {ECO:0000250|UniProtKB:P15387}. Cell junction, synapse {ECO:0000250|UniProtKB:P15387}. Cell junction, synapse, synaptosome {ECO:0000250|UniProtKB:P15387}. Lateral cell membrane {ECO:0000250|UniProtKB:P15387}. Cell membrane, sarcolemma {ECO:0000250|UniProtKB:P15387}. Note=Localizes to high-density somatodendritic clusters and non-clustered sites on the surface of neocortical and hippocampal pyramidal neurons in a cortical actin cytoskeleton-dependent manner (PubMed:24477962). Localizes also to high-density clusters in the axon initial segment (AIS), at ankyrin-G-deficient sites, on the surface of neocortical and hippocampal pyramidal neurons (PubMed:24477962). KCNB1-containing AIS clusters localize either in close apposition to smooth endoplasmic reticulum cisternal organelles or with GABA-A receptor-containing synapses of hippocampal and cortical pyramidal neurons, respectively (PubMed:24477962). Localizes to high-density clusters on the cell surface of atrial and ventricular myocytes and at the lateral plasma membrane in epithelial cells. Localizes both to the axial and transverse tubules (T tubule) and sarcolemma in ventricular myocytes. Associated with lipid raft domains. In cortical neurons, apoptotic injuries induce de novo plasma membrane insertion in a SNARE-dependent manner causing an apoptotic potassium current surge. {ECO:0000250|UniProtKB:P15387, ECO:0000250|UniProtKB:Q03717, ECO:0000269|PubMed:12060745, ECO:0000269|PubMed:19074135, ECO:0000269|PubMed:24477962, ECO:0000269|PubMed:24901643}.	['axon [GO:0030424]', 'dendrite [GO:0030425]', 'dendrite membrane [GO:0032590]', 'integral component of membrane [GO:0016021]', 'lateral plasma membrane [GO:0016328]', 'neuronal cell body membrane [GO:0032809]', 'perikaryon [GO:0043204]', 'plasma membrane [GO:0005886]', 'postsynaptic membrane [GO:0045211]', 'sarcolemma [GO:0042383]', 'voltage-gated potassium channel complex [GO:0008076]', 'delayed rectifier potassium channel activity [GO:0005251]', 'protein heterodimerization activity [GO:0046982]', 'transmembrane transporter binding [GO:0044325]', 'voltage-gated potassium channel activity [GO:0005249]', 'action potential [GO:0001508]', 'cellular response to glucose stimulus [GO:0071333]', 'cellular response to nutrient levels [GO:0031669]', 'glucose homeostasis [GO:0042593]', 'glutamate receptor signaling pathway [GO:0007215]', 'negative regulation of insulin secretion [GO:0046676]', 'positive regulation of calcium ion-dependent exocytosis [GO:0045956]', 'positive regulation of catecholamine secretion [GO:0033605]', 'positive regulation of long-term synaptic depression [GO:1900454]', 'positive regulation of norepinephrine secretion [GO:0010701]', 'positive regulation of protein targeting to membrane [GO:0090314]', 'potassium ion transmembrane transport [GO:0071805]', 'protein homooligomerization [GO:0051260]', 'protein localization to plasma membrane [GO:0072659]', 'regulation of action potential [GO:0098900]', 'regulation of ion transmembrane transport [GO:0034765]', 'regulation of motor neuron apoptotic process [GO:2000671]', 'vesicle docking involved in exocytosis [GO:0006904]']	delayed rectifier potassium channel activity [GO:0005251]; protein heterodimerization activity [GO:0046982]; transmembrane transporter binding [GO:0044325]; voltage-gated potassium channel activity [GO:0005249]	action potential [GO:0001508]; cellular response to glucose stimulus [GO:0071333]; cellular response to nutrient levels [GO:0031669]; glucose homeostasis [GO:0042593]; glutamate receptor signaling pathway [GO:0007215]; negative regulation of insulin secretion [GO:0046676]; positive regulation of calcium ion-dependent exocytosis [GO:0045956]; positive regulation of catecholamine secretion [GO:0033605]; positive regulation of long-term synaptic depression [GO:1900454]; positive regulation of norepinephrine secretion [GO:0010701]; positive regulation of protein targeting to membrane [GO:0090314]; potassium ion transmembrane transport [GO:0071805]; protein homooligomerization [GO:0051260]; protein localization to plasma membrane [GO:0072659]; regulation of action potential [GO:0098900]; regulation of ion transmembrane transport [GO:0034765]; regulation of motor neuron apoptotic process [GO:2000671]; vesicle docking involved in exocytosis [GO:0006904]	axon [GO:0030424]; dendrite [GO:0030425]; dendrite membrane [GO:0032590]; integral component of membrane [GO:0016021]; lateral plasma membrane [GO:0016328]; neuronal cell body membrane [GO:0032809]; perikaryon [GO:0043204]; plasma membrane [GO:0005886]; postsynaptic membrane [GO:0045211]; sarcolemma [GO:0042383]; voltage-gated potassium channel complex [GO:0008076]	['GO:0001508', 'GO:0005249', 'GO:0005251', 'GO:0005886', 'GO:0006904', 'GO:0007215', 'GO:0008076', 'GO:0010701', 'GO:0016021', 'GO:0016328', 'GO:0030424', 'GO:0030425', 'GO:0031669', 'GO:0032590', 'GO:0032809', 'GO:0033605', 'GO:0034765', 'GO:0042383', 'GO:0042593', 'GO:0043204', 'GO:0044325', 'GO:0045211', 'GO:0045956', 'GO:0046676', 'GO:0046982', 'GO:0051260', 'GO:0071333', 'GO:0071805', 'GO:0072659', 'GO:0090314', 'GO:0098900', 'GO:1900454', 'GO:2000671']	FALSE
8425	Q96CC6	RHDF1_HUMAN	855	80	9.35673	605	4.03	59	28	40	53	52	48	28	39	35	83	13	12	56	37	73	69	42	52	17	19	GRCEITSREYCDFMRGYFHEEATLCSQVHCMDDVCGLLPFLNPEVPDQFYRLWLSLFLHAGILHCLVSICFQMTVLRDLE	0.03	0.09	0.06	0.07	0.07	0.05	0.05	0.04	0	0.15	0.04	0.01	0.04	0.04	0.06	0.05	0.04	0.06	0.01	0.04	0.24	0	Inactive rhomboid protein 1 (iRhom1) (Epidermal growth factor receptor-related protein) (Rhomboid 5 homolog 1) (Rhomboid family member 1) (p100hRho)	FUNCTION: Regulates ADAM17 protease, a sheddase of the epidermal growth factor (EGF) receptor ligands and TNF, thereby plays a role in sleep, cell survival, proliferation, migration and inflammation. Does not exhibit any protease activity on its own. {ECO:0000269|PubMed:15965977, ECO:0000269|PubMed:18524845, ECO:0000269|PubMed:18832597, ECO:0000269|PubMed:21439629}.	SUBCELLULAR LOCATION: Endoplasmic reticulum membrane {ECO:0000269|PubMed:15965977, ECO:0000269|PubMed:18832597, ECO:0000269|PubMed:21439629}; Multi-pass membrane protein {ECO:0000255}. Golgi apparatus membrane {ECO:0000269|PubMed:15965977, ECO:0000269|PubMed:18832597}; Multi-pass membrane protein {ECO:0000255}. Note=Predominantly localized in the endoplasmic reticulum membrane (PubMed:15965977). {ECO:0000269|PubMed:15965977}.	['endoplasmic reticulum membrane [GO:0005789]', 'Golgi membrane [GO:0000139]', 'integral component of membrane [GO:0016021]', 'growth factor binding [GO:0019838]', 'cell migration [GO:0016477]', 'cell population proliferation [GO:0008283]', 'negative regulation of protein secretion [GO:0050709]', 'protein transport [GO:0015031]', 'proteolysis [GO:0006508]', 'regulation of epidermal growth factor receptor signaling pathway [GO:0042058]', 'regulation of proteasomal protein catabolic process [GO:0061136]', 'regulation of protein secretion [GO:0050708]']	growth factor binding [GO:0019838]	cell migration [GO:0016477]; cell population proliferation [GO:0008283]; negative regulation of protein secretion [GO:0050709]; protein transport [GO:0015031]; proteolysis [GO:0006508]; regulation of epidermal growth factor receptor signaling pathway [GO:0042058]; regulation of proteasomal protein catabolic process [GO:0061136]; regulation of protein secretion [GO:0050708]	endoplasmic reticulum membrane [GO:0005789]; Golgi membrane [GO:0000139]; integral component of membrane [GO:0016021]	['GO:0000139', 'GO:0005789', 'GO:0006508', 'GO:0008283', 'GO:0015031', 'GO:0016021', 'GO:0016477', 'GO:0019838', 'GO:0042058', 'GO:0050708', 'GO:0050709', 'GO:0061136']	FALSE
8548	Q7Z6G3	NECA2_HUMAN	386	80	20.7254	266	4.03	36	8	23	34	15	24	12	11	16	45	8	11	17	20	26	26	21	21	6	6	ALWFDLQQRLSDEDGTNMHLQLVRQEMAVCPEQLSEFLDSLRQYLRGTTGVRNCFHITAVRLSDGFTFVIYEFWETEEAW	0.05	0.03	0.06	0.1	0.07	0.05	0.03	0.03	0	0.12	0.03	0.03	0.01	0.07	0.07	0.05	0.07	0.06	0.04	0.03	0.2	0	N-terminal EF-hand calcium-binding protein 2 (EF-hand calcium-binding protein 2) (Neuronal calcium-binding protein 2) (Synaptotagmin-interacting protein 2) (Stip-2)	FUNCTION: May act as a signaling scaffold protein that senses intracellular calcium. Can modulate ligand-induced internalization of ADORA2A and coupling efficiency of mGluR5/GRM5; for both receptors may regulate signaling activity such as promoting MAPK1/3 (ERK1/2) activation. {ECO:0000305|PubMed:17689978, ECO:0000305|PubMed:19694902}.	SUBCELLULAR LOCATION: Cytoplasm {ECO:0000250|UniProtKB:F1LQY6, ECO:0000250|UniProtKB:Q91ZP9}. Cell projection, dendrite {ECO:0000250|UniProtKB:F1LQY6}. Cell projection, axon {ECO:0000250|UniProtKB:F1LQY6}. Cell membrane {ECO:0000269|PubMed:17689978, ECO:0000269|PubMed:19694902}. Note=Colocalizes with ADORA2A and/or mGluR5/GRM5 at the plasma membrane (PubMed:17689978, PubMed:19694902). Found in neuronal somata (PubMed:26843217). Detected in the cytoplasm of striatal neurons, at postsynaptic sites, filling dendritic shafts and spines, and at presynaptic sites, filling axon terminals (By similarity). {ECO:0000250|UniProtKB:F1LQY6, ECO:0000269|PubMed:17689978, ECO:0000269|PubMed:19694902, ECO:0000269|PubMed:26843217}.	['axon [GO:0030424]', 'cytoplasm [GO:0005737]', 'dendrite [GO:0030425]', 'plasma membrane [GO:0005886]', 'A2A adenosine receptor binding [GO:0031687]', 'calcium ion binding [GO:0005509]', 'identical protein binding [GO:0042802]', 'type 5 metabotropic glutamate receptor binding [GO:0031802]', 'negative regulation of G protein-coupled receptor internalization [GO:1904021]', 'positive regulation of adenosine receptor signaling pathway [GO:0060168]', 'positive regulation of ERK1 and ERK2 cascade [GO:0070374]', 'positive regulation of glutamate receptor signaling pathway [GO:1900451]', 'positive regulation of protein localization to membrane [GO:1905477]', 'regulation of amyloid precursor protein biosynthetic process [GO:0042984]']	A2A adenosine receptor binding [GO:0031687]; calcium ion binding [GO:0005509]; identical protein binding [GO:0042802]; type 5 metabotropic glutamate receptor binding [GO:0031802]	negative regulation of G protein-coupled receptor internalization [GO:1904021]; positive regulation of adenosine receptor signaling pathway [GO:0060168]; positive regulation of ERK1 and ERK2 cascade [GO:0070374]; positive regulation of glutamate receptor signaling pathway [GO:1900451]; positive regulation of protein localization to membrane [GO:1905477]; regulation of amyloid precursor protein biosynthetic process [GO:0042984]	axon [GO:0030424]; cytoplasm [GO:0005737]; dendrite [GO:0030425]; plasma membrane [GO:0005886]	['GO:0005509', 'GO:0005737', 'GO:0005886', 'GO:0030424', 'GO:0030425', 'GO:0031687', 'GO:0031802', 'GO:0042802', 'GO:0042984', 'GO:0060168', 'GO:0070374', 'GO:1900451', 'GO:1904021', 'GO:1905477']	FALSE
8416	P18440	ARY1_HUMAN	290	80	27.5862	19	4.04	7	5	17	20	17	17	8	20	16	33	6	13	10	14	17	17	21	14	4	14	LDLETLTDILQHQIRAVPFENLNIHCGDAMDLGLEAIFDQVVRRNRGGWCLQVNHLLYWALTTIGFETTMLGGYVYSTPA	0.06	0.03	0.06	0.05	0.04	0.09	0.04	0.06	0	0.15	0.03	0.05	0.03	0.05	0.05	0.01	0.09	0.06	0.03	0.04	0.01	0	Arylamine N-acetyltransferase 1 (EC 2.3.1.5) (Arylamide acetylase 1) (Monomorphic arylamine N-acetyltransferase) (MNAT) (N-acetyltransferase type 1) (NAT-1)	FUNCTION: Participates in the detoxification of a plethora of hydrazine and arylamine drugs. Catalyzes the N- or O-acetylation of various arylamine and heterocyclic amine substrates and is able to bioactivate several known carcinogens.	SUBCELLULAR LOCATION: Cytoplasm.	['cytosol [GO:0005829]', 'arylamine N-acetyltransferase activity [GO:0004060]', 'xenobiotic metabolic process [GO:0006805]']	arylamine N-acetyltransferase activity [GO:0004060]	xenobiotic metabolic process [GO:0006805]	cytosol [GO:0005829]	['GO:0004060', 'GO:0005829', 'GO:0006805']	FALSE
8524	O43592	XPOT_HUMAN	962	80	8.31601	173	4.04	71	22	50	72	55	29	19	51	52	124	28	33	35	69	41	62	40	74	8	27	DTMREQCIPNLVESWYQILQNYQFTNSEVTCQCLEVVGAYVSWIDLSLIANDRFINMLLGHMSIEVLREEACDCLFEVVN	0.04	0.06	0.05	0.1	0.04	0.03	0.01	0.07	0	0.11	0.04	0.07	0.01	0.06	0.04	0.06	0.04	0.1	0.03	0.04	0.02	0	Exportin-T (Exportin(tRNA)) (tRNA exportin)	FUNCTION: Mediates the nuclear export of aminoacylated tRNAs. In the nucleus binds to tRNA and to the GTPase Ran in its active GTP-bound form. Docking of this trimeric complex to the nuclear pore complex (NPC) is mediated through binding to nucleoporins. Upon transit of a nuclear export complex into the cytoplasm, disassembling of the complex and hydrolysis of Ran-GTP to Ran-GDP (induced by RANBP1 and RANGAP1, respectively) cause release of the tRNA from the export receptor. XPOT then return to the nuclear compartment and mediate another round of transport. The directionality of nuclear export is thought to be conferred by an asymmetric distribution of the GTP- and GDP-bound forms of Ran between the cytoplasm and nucleus. {ECO:0000269|PubMed:12138183, ECO:0000269|PubMed:9512417, ECO:0000269|PubMed:9660920}.	SUBCELLULAR LOCATION: Nucleus. Cytoplasm. Note=Nuclear, once bound to tRNA and Ran the complex translocates to the cytoplasm. Shuttles between the nucleus and the cytoplasm.	['cytoplasm [GO:0005737]', 'cytosol [GO:0005829]', 'nuclear matrix [GO:0016363]', 'nucleoplasm [GO:0005654]', 'small GTPase binding [GO:0031267]', 'tRNA binding [GO:0000049]', 'intracellular protein transport [GO:0006886]', 'tRNA export from nucleus [GO:0006409]', 'tRNA re-export from nucleus [GO:0071528]']	small GTPase binding [GO:0031267]; tRNA binding [GO:0000049]	intracellular protein transport [GO:0006886]; tRNA export from nucleus [GO:0006409]; tRNA re-export from nucleus [GO:0071528]	cytoplasm [GO:0005737]; cytosol [GO:0005829]; nuclear matrix [GO:0016363]; nucleoplasm [GO:0005654]	['GO:0000049', 'GO:0005654', 'GO:0005737', 'GO:0005829', 'GO:0006409', 'GO:0006886', 'GO:0016363', 'GO:0031267', 'GO:0071528']	FALSE
8534	Q15375	EPHA7_HUMAN	998	80	8.01603	371	4.04	67	30	47	75	37	72	16	61	50	69	27	40	47	44	54	67	61	74	17	43	RCSWEQGECVPCGSNIGYMPQQTGLEDNYVTVMDLLAHANYTFEVEAVNGVSDLSRSQRLFAAVSITTGQAAPSQVSGVM	0.09	0.04	0.04	0.06	0.03	0.09	0.01	0.03	0	0.06	0.04	0.05	0.04	0.07	0.04	0.1	0.06	0.11	0.01	0.04	0.06	0	Ephrin type-A receptor 7 (EC 2.7.10.1) (EPH homology kinase 3) (EHK-3) (EPH-like kinase 11) (EK11) (hEK11)	FUNCTION: Receptor tyrosine kinase which binds promiscuously GPI-anchored ephrin-A family ligands residing on adjacent cells, leading to contact-dependent bidirectional signaling into neighboring cells. The signaling pathway downstream of the receptor is referred to as forward signaling while the signaling pathway downstream of the ephrin ligand is referred to as reverse signaling. Among GPI-anchored ephrin-A ligands, EFNA5 is a cognate/functional ligand for EPHA7 and their interaction regulates brain development modulating cell-cell adhesion and repulsion. Has a repellent activity on axons and is for instance involved in the guidance of corticothalamic axons and in the proper topographic mapping of retinal axons to the colliculus. May also regulate brain development through a caspase(CASP3)-dependent proapoptotic activity. Forward signaling may result in activation of components of the ERK signaling pathway including MAP2K1, MAP2K2, MAPK1 AND MAPK3 which are phosphorylated upon activation of EPHA7. {ECO:0000269|PubMed:17726105}.	SUBCELLULAR LOCATION: Cell membrane {ECO:0000305}; Single-pass type I membrane protein {ECO:0000305}.	['dendrite [GO:0030425]', 'glutamatergic synapse [GO:0098978]', 'hippocampal mossy fiber to CA3 synapse [GO:0098686]', 'integral component of plasma membrane [GO:0005887]', 'integral component of postsynaptic density membrane [GO:0099061]', 'neuromuscular junction [GO:0031594]', 'neuron projection [GO:0043005]', 'neuronal cell body [GO:0043025]', 'plasma membrane [GO:0005886]', 'receptor complex [GO:0043235]', 'Schaffer collateral - CA1 synapse [GO:0098685]', 'ATP binding [GO:0005524]', 'axon guidance receptor activity [GO:0008046]', 'chemorepellent activity [GO:0045499]', 'ephrin receptor binding [GO:0046875]', 'GPI-linked ephrin receptor activity [GO:0005004]', 'growth factor binding [GO:0019838]', 'protein tyrosine kinase activity [GO:0004713]', 'transmembrane receptor protein tyrosine kinase activity [GO:0004714]', 'transmembrane-ephrin receptor activity [GO:0005005]', 'apoptotic process [GO:0006915]', 'axon guidance [GO:0007411]', 'brain development [GO:0007420]', 'branching morphogenesis of a nerve [GO:0048755]', 'ephrin receptor signaling pathway [GO:0048013]', 'negative chemotaxis [GO:0050919]', 'negative regulation of collateral sprouting [GO:0048671]', 'negative regulation of synapse assembly [GO:0051964]', 'nephric duct morphogenesis [GO:0072178]', 'phosphorylation [GO:0016310]', 'positive regulation of kinase activity [GO:0033674]', 'positive regulation of neuron apoptotic process [GO:0043525]', 'positive regulation of protein phosphorylation [GO:0001934]', 'regulation of cell-cell adhesion [GO:0022407]', 'regulation of cysteine-type endopeptidase activity involved in apoptotic process [GO:0043281]', 'regulation of ERK1 and ERK2 cascade [GO:0070372]', 'regulation of peptidyl-tyrosine phosphorylation [GO:0050730]', 'regulation of postsynapse organization [GO:0099175]', 'regulation of protein autophosphorylation [GO:0031952]', 'retinal ganglion cell axon guidance [GO:0031290]', 'transmembrane receptor protein tyrosine kinase signaling pathway [GO:0007169]']	ATP binding [GO:0005524]; axon guidance receptor activity [GO:0008046]; chemorepellent activity [GO:0045499]; ephrin receptor binding [GO:0046875]; GPI-linked ephrin receptor activity [GO:0005004]; growth factor binding [GO:0019838]; protein tyrosine kinase activity [GO:0004713]; transmembrane-ephrin receptor activity [GO:0005005]; transmembrane receptor protein tyrosine kinase activity [GO:0004714]	apoptotic process [GO:0006915]; axon guidance [GO:0007411]; brain development [GO:0007420]; branching morphogenesis of a nerve [GO:0048755]; ephrin receptor signaling pathway [GO:0048013]; negative chemotaxis [GO:0050919]; negative regulation of collateral sprouting [GO:0048671]; negative regulation of synapse assembly [GO:0051964]; nephric duct morphogenesis [GO:0072178]; phosphorylation [GO:0016310]; positive regulation of kinase activity [GO:0033674]; positive regulation of neuron apoptotic process [GO:0043525]; positive regulation of protein phosphorylation [GO:0001934]; regulation of cell-cell adhesion [GO:0022407]; regulation of cysteine-type endopeptidase activity involved in apoptotic process [GO:0043281]; regulation of ERK1 and ERK2 cascade [GO:0070372]; regulation of peptidyl-tyrosine phosphorylation [GO:0050730]; regulation of postsynapse organization [GO:0099175]; regulation of protein autophosphorylation [GO:0031952]; retinal ganglion cell axon guidance [GO:0031290]; transmembrane receptor protein tyrosine kinase signaling pathway [GO:0007169]	dendrite [GO:0030425]; glutamatergic synapse [GO:0098978]; hippocampal mossy fiber to CA3 synapse [GO:0098686]; integral component of plasma membrane [GO:0005887]; integral component of postsynaptic density membrane [GO:0099061]; neuromuscular junction [GO:0031594]; neuronal cell body [GO:0043025]; neuron projection [GO:0043005]; plasma membrane [GO:0005886]; receptor complex [GO:0043235]; Schaffer collateral - CA1 synapse [GO:0098685]	['GO:0001934', 'GO:0004713', 'GO:0004714', 'GO:0005004', 'GO:0005005', 'GO:0005524', 'GO:0005886', 'GO:0005887', 'GO:0006915', 'GO:0007169', 'GO:0007411', 'GO:0007420', 'GO:0008046', 'GO:0016310', 'GO:0019838', 'GO:0022407', 'GO:0030425', 'GO:0031290', 'GO:0031594', 'GO:0031952', 'GO:0033674', 'GO:0043005', 'GO:0043025', 'GO:0043235', 'GO:0043281', 'GO:0043525', 'GO:0045499', 'GO:0046875', 'GO:0048013', 'GO:0048671', 'GO:0048755', 'GO:0050730', 'GO:0050919', 'GO:0051964', 'GO:0070372', 'GO:0072178', 'GO:0098685', 'GO:0098686', 'GO:0098978', 'GO:0099061', 'GO:0099175']	FALSE
8418	Q96S94	CCNL2_HUMAN	520	80	15.3846	199	4.06	43	9	21	31	12	35	16	19	41	44	7	11	32	21	58	59	17	27	2	15	IIVMYLQVLECERNQHLVQTSWNYMNDSLRTDVFVRFQPESIACACIYLAARTLEIPLPNRPHWFLLFGATEEEIQEICL	0.06	0.05	0.03	0.1	0.05	0.01	0.03	0.09	0	0.12	0.03	0.05	0.05	0.06	0.06	0.04	0.05	0.06	0.03	0.04	0.5	0	Cyclin-L2 (Paneth cell-enhanced expression protein)	FUNCTION: Involved in pre-mRNA splicing. May induce cell death, possibly by acting on the transcription and RNA processing of apoptosis-related factors. {ECO:0000269|PubMed:14684736, ECO:0000269|PubMed:18216018}.	SUBCELLULAR LOCATION: Nucleus speckle {ECO:0000269|PubMed:14684736, ECO:0000269|PubMed:18216018}. Nucleus, nucleoplasm {ECO:0000269|PubMed:18216018}.	['intracellular membrane-bounded organelle [GO:0043231]', 'nuclear speck [GO:0016607]', 'nucleoplasm [GO:0005654]', 'nucleus [GO:0005634]', 'cyclin-dependent protein serine/threonine kinase regulator activity [GO:0016538]', 'regulation of transcription by RNA polymerase II [GO:0006357]']	cyclin-dependent protein serine/threonine kinase regulator activity [GO:0016538]	regulation of transcription by RNA polymerase II [GO:0006357]	intracellular membrane-bounded organelle [GO:0043231]; nuclear speck [GO:0016607]; nucleoplasm [GO:0005654]; nucleus [GO:0005634]	['GO:0005634', 'GO:0005654', 'GO:0006357', 'GO:0016538', 'GO:0016607', 'GO:0043231']	FALSE
8507	Q9NR20	DYRK4_HUMAN	520	80	15.3846	261	4.07	28	10	26	34	28	23	18	25	52	52	10	21	28	28	21	37	29	28	4	18	VYTYIQSRFYRSPEVILGHPYDVAIDMWSLGCITAELYTGYPLFPGENEVEQLACIMEVLGLPPAGFIQTASRRQTFFDS	0.06	0.03	0.04	0.07	0.06	0.07	0.01	0.07	0	0.09	0.03	0.01	0.07	0.05	0.05	0.06	0.06	0.06	0.01	0.07	0.31	0	Dual specificity tyrosine-phosphorylation-regulated kinase 4 (EC 2.7.12.1)	FUNCTION: Possible non-essential role in spermiogenesis. {ECO:0000250}.	SUBCELLULAR LOCATION: [Isoform 1]: Cytoplasm {ECO:0000269|PubMed:17292540}.; SUBCELLULAR LOCATION: [Isoform 4]: Cytoplasm {ECO:0000269|PubMed:21127067}. Nucleus {ECO:0000269|PubMed:21127067}.	['cytoplasm [GO:0005737]', 'cytoskeleton [GO:0005856]', 'intracellular membrane-bounded organelle [GO:0043231]', 'nucleus [GO:0005634]', 'ATP binding [GO:0005524]', 'metal ion binding [GO:0046872]', 'protein serine kinase activity [GO:0106310]', 'protein serine/threonine kinase activity [GO:0004674]', 'protein serine/threonine/tyrosine kinase activity [GO:0004712]', 'protein threonine kinase activity [GO:0106311]', 'transmembrane receptor protein tyrosine kinase activity [GO:0004714]', 'peptidyl-serine phosphorylation [GO:0018105]', 'peptidyl-threonine phosphorylation [GO:0018107]']	ATP binding [GO:0005524]; metal ion binding [GO:0046872]; protein serine/threonine/tyrosine kinase activity [GO:0004712]; protein serine/threonine kinase activity [GO:0004674]; protein serine kinase activity [GO:0106310]; protein threonine kinase activity [GO:0106311]; transmembrane receptor protein tyrosine kinase activity [GO:0004714]	peptidyl-serine phosphorylation [GO:0018105]; peptidyl-threonine phosphorylation [GO:0018107]	cytoplasm [GO:0005737]; cytoskeleton [GO:0005856]; intracellular membrane-bounded organelle [GO:0043231]; nucleus [GO:0005634]	['GO:0004674', 'GO:0004712', 'GO:0004714', 'GO:0005524', 'GO:0005634', 'GO:0005737', 'GO:0005856', 'GO:0018105', 'GO:0018107', 'GO:0043231', 'GO:0046872', 'GO:0106310', 'GO:0106311']	FALSE
8485	Q8N6C5	IGSF1_HUMAN	1336	80	5.98802	890	4.09	73	34	49	87	54	99	25	65	59	135	35	41	104	50	53	114	88	87	40	44	SVILRCQGTFQGMRFALLQEGAHVPLQFRSVSGNSADFLLHTVGAEDSGNYSCIYYETTMSNRGSYLSMPLMIWVTDTFP	0.05	0.03	0.04	0.04	0.06	0.09	0.03	0.04	0	0.1	0.05	0.04	0.04	0.05	0.05	0.11	0.07	0.06	0.01	0.05	0.06	0	Immunoglobulin superfamily member 1 (IgSF1) (Immunoglobulin-like domain-containing protein 1) (Inhibin-binding protein) (InhBP) (Pituitary gland-specific factor 2) (p120)	FUNCTION: Seems to be a coreceptor in inhibin signaling, but seems not to be a high-affinity inhibin receptor. Antagonizes activin A signaling in the presence or absence of inhibin B (By similarity). Necessary to mediate a specific antagonistic effect of inhibin B on activin-stimulated transcription. {ECO:0000250, ECO:0000269|PubMed:11266516}.	SUBCELLULAR LOCATION: [Isoform 1]: Membrane {ECO:0000305}; Multi-pass membrane protein {ECO:0000305}.; SUBCELLULAR LOCATION: [Isoform 2]: Membrane {ECO:0000305}; Multi-pass membrane protein {ECO:0000305}.; SUBCELLULAR LOCATION: [Isoform 3]: Secreted {ECO:0000305}.	['extracellular region [GO:0005576]', 'integral component of membrane [GO:0016021]', 'membrane [GO:0016020]', 'activin receptor antagonist activity [GO:0038102]', 'coreceptor activity [GO:0015026]', 'inhibin binding [GO:0034711]', 'negative regulation of activin receptor signaling pathway [GO:0032926]', 'regulation of transcription, DNA-templated [GO:0006355]']	activin receptor antagonist activity [GO:0038102]; coreceptor activity [GO:0015026]; inhibin binding [GO:0034711]	negative regulation of activin receptor signaling pathway [GO:0032926]; regulation of transcription, DNA-templated [GO:0006355]	extracellular region [GO:0005576]; integral component of membrane [GO:0016021]; membrane [GO:0016020]	['GO:0005576', 'GO:0006355', 'GO:0015026', 'GO:0016020', 'GO:0016021', 'GO:0032926', 'GO:0034711', 'GO:0038102']	FALSE
8468	Q9P2L0	WDR35_HUMAN	1181	80	6.77392	195	4.1	87	31	68	82	43	76	24	72	85	121	29	54	35	51	50	72	55	75	21	50	LSCLVNVTGAISIAGIHWYHGTEGYVEPDCPCLAVCFDNGRCQIMRHENDQNPVLIDTGMYVVGIQWNHMGSVLAVAGFQ	0.06	0.06	0.05	0.04	0.03	0.11	0.05	0.07	0	0.06	0.04	0.06	0.04	0.05	0.03	0.04	0.04	0.11	0.03	0.04	0.05	0	WD repeat-containing protein 35 (Intraflagellar transport protein 121 homolog)	FUNCTION: As a component of the IFT complex A (IFT-A), a complex required for retrograde ciliary transport and entry into cilia of G protein-coupled receptors (GPCRs), it is involved in ciliogenesis and ciliary protein trafficking (PubMed:21473986, PubMed:28400947, PubMed:29220510). May promote CASP3 activation and TNF-stimulated apoptosis. {ECO:0000269|PubMed:20193664, ECO:0000269|PubMed:21473986, ECO:0000269|PubMed:28400947, ECO:0000269|PubMed:29220510}.	SUBCELLULAR LOCATION: Cytoplasm, cytoskeleton, microtubule organizing center, centrosome {ECO:0000250|UniProtKB:Q8BND3}. Cytoplasm, cytoskeleton, cilium axoneme {ECO:0000250|UniProtKB:Q8BND3}. Cytoplasm, cytoskeleton, cilium basal body {ECO:0000250|UniProtKB:Q8BND3}.	['axoneme [GO:0005930]', 'centrosome [GO:0005813]', 'ciliary basal body [GO:0036064]', 'ciliary tip [GO:0097542]', 'cilium [GO:0005929]', 'intraciliary transport particle A [GO:0030991]', 'cellular response to glucose stimulus [GO:0071333]', 'cellular response to leukemia inhibitory factor [GO:1990830]', 'cellular response to paclitaxel [GO:1905705]', 'cellular response to tumor necrosis factor [GO:0071356]', 'cilium assembly [GO:0060271]', 'intraciliary retrograde transport [GO:0035721]', 'intraciliary transport [GO:0042073]', 'liver regeneration [GO:0097421]', 'negative regulation of gene expression [GO:0010629]', 'negative regulation of nitric oxide biosynthetic process [GO:0045019]', 'positive regulation of apoptotic process [GO:0043065]', 'positive regulation of cysteine-type endopeptidase activity involved in apoptotic process [GO:0043280]', 'positive regulation of release of cytochrome c from mitochondria [GO:0090200]', 'positive regulation of vasoconstriction [GO:0045907]', 'protein localization to cilium [GO:0061512]', 'response to lipopolysaccharide [GO:0032496]', 'response to toxic substance [GO:0009636]']		cellular response to glucose stimulus [GO:0071333]; cellular response to leukemia inhibitory factor [GO:1990830]; cellular response to paclitaxel [GO:1905705]; cellular response to tumor necrosis factor [GO:0071356]; cilium assembly [GO:0060271]; intraciliary retrograde transport [GO:0035721]; intraciliary transport [GO:0042073]; liver regeneration [GO:0097421]; negative regulation of gene expression [GO:0010629]; negative regulation of nitric oxide biosynthetic process [GO:0045019]; positive regulation of apoptotic process [GO:0043065]; positive regulation of cysteine-type endopeptidase activity involved in apoptotic process [GO:0043280]; positive regulation of release of cytochrome c from mitochondria [GO:0090200]; positive regulation of vasoconstriction [GO:0045907]; protein localization to cilium [GO:0061512]; response to lipopolysaccharide [GO:0032496]; response to toxic substance [GO:0009636]	axoneme [GO:0005930]; centrosome [GO:0005813]; ciliary basal body [GO:0036064]; ciliary tip [GO:0097542]; cilium [GO:0005929]; intraciliary transport particle A [GO:0030991]	['GO:0005813', 'GO:0005929', 'GO:0005930', 'GO:0009636', 'GO:0010629', 'GO:0030991', 'GO:0032496', 'GO:0035721', 'GO:0036064', 'GO:0042073', 'GO:0043065', 'GO:0043280', 'GO:0045019', 'GO:0045907', 'GO:0060271', 'GO:0061512', 'GO:0071333', 'GO:0071356', 'GO:0090200', 'GO:0097421', 'GO:0097542', 'GO:1905705', 'GO:1990830']	FALSE
8698	Q658P3	STEA3_HUMAN	488	79	16.1885	346	3.7	45	9	15	26	26	21	12	13	19	72	8	12	28	17	29	41	24	47	10	14	SHLWVEEEVWRMEIYLSLGVLALGTLSLLAVTSLPSIANSLNWREFSFVQSSLGFVALVLSTLHTLTYGWTRAFEESRY	0.06	0	0	0.09	0.05	0.05	0.03	0.03	0	0.19	0.01	0.03	0.01	0.01	0.05	0.14	0.08	0.09	0.05	0.04	0.04	0	Metalloreductase STEAP3 (EC 1.16.1.-) (Dudulin-2) (Six-transmembrane epithelial antigen of prostate 3) (Tumor suppressor-activated pathway protein 6) (hTSAP6) (pHyde) (hpHyde)	FUNCTION: Endosomal ferrireductase required for efficient transferrin-dependent iron uptake in erythroid cells. Participates in erythroid iron homeostasis by reducing Fe(3+) to Fe(2+). Can also reduce of Cu(2+) to Cu(1+), suggesting that it participates in copper homeostasis. Uses NADP(+) as acceptor. May play a role downstream of p53/TP53 to interface apoptosis and cell cycle progression. Indirectly involved in exosome secretion by facilitating the secretion of proteins such as TCTP. {ECO:0000269|PubMed:15319436, ECO:0000269|PubMed:16651434}.	SUBCELLULAR LOCATION: Endosome membrane {ECO:0000250}; Multi-pass membrane protein {ECO:0000250}. Note=Localizes to vesicular-like structures at the plasma membrane and around the nucleus.	['cytoplasm [GO:0005737]', 'endosome [GO:0005768]', 'endosome membrane [GO:0010008]', 'integral component of membrane [GO:0016021]', 'multivesicular body [GO:0005771]', 'plasma membrane [GO:0005886]', 'cupric reductase activity [GO:0008823]', 'ferric-chelate reductase (NADPH) activity [GO:0052851]', 'identical protein binding [GO:0042802]', 'metal ion binding [GO:0046872]', 'oxidoreductase activity, acting on metal ions, NAD or NADP as acceptor [GO:0016723]', 'apoptotic process [GO:0006915]', 'cell cycle [GO:0007049]', 'copper ion import [GO:0015677]', 'iron ion homeostasis [GO:0055072]', 'protein secretion [GO:0009306]', 'transferrin transport [GO:0033572]']	cupric reductase activity [GO:0008823]; ferric-chelate reductase (NADPH) activity [GO:0052851]; identical protein binding [GO:0042802]; metal ion binding [GO:0046872]; oxidoreductase activity, acting on metal ions, NAD or NADP as acceptor [GO:0016723]	apoptotic process [GO:0006915]; cell cycle [GO:0007049]; copper ion import [GO:0015677]; iron ion homeostasis [GO:0055072]; protein secretion [GO:0009306]; transferrin transport [GO:0033572]	cytoplasm [GO:0005737]; endosome [GO:0005768]; endosome membrane [GO:0010008]; integral component of membrane [GO:0016021]; multivesicular body [GO:0005771]; plasma membrane [GO:0005886]	['GO:0005737', 'GO:0005768', 'GO:0005771', 'GO:0005886', 'GO:0006915', 'GO:0007049', 'GO:0008823', 'GO:0009306', 'GO:0010008', 'GO:0015677', 'GO:0016021', 'GO:0016723', 'GO:0033572', 'GO:0042802', 'GO:0046872', 'GO:0052851', 'GO:0055072']	FALSE
8597	O43749	OR1F1_HUMAN	312	79	25.3205	1	3.72	20	12	9	5	24	10	13	15	10	49	14	12	11	8	5	27	24	31	2	11	MSGTNQSSVSEFLLLGLSRQPQQQHLLFVFFLSMYLATVLGNLLIILSVSIDSCLHTPMYFFLSNLSFVDICFSFTTVP	0.01	0.03	0.03	0.01	0.11	0.04	0.03	0.05	0	0.19	0.04	0.04	0.04	0.06	0.01	0.15	0.06	0.08	0	0.03	0.03	0.1	Olfactory receptor 1F1 (Olfactory receptor 16-35) (OR16-35) (Olfactory receptor 1F10) (Olfactory receptor 1F4) (Olfactory receptor 1F5) (Olfactory receptor 1F6) (Olfactory receptor 1F7) (Olfactory receptor 1F8) (Olfactory receptor 1F9) (Olfactory receptor OR16-4)	FUNCTION: Odorant receptor. {ECO:0000305}.	SUBCELLULAR LOCATION: Cell membrane; Multi-pass membrane protein.	['integral component of membrane [GO:0016021]', 'plasma membrane [GO:0005886]', 'G protein-coupled receptor activity [GO:0004930]', 'olfactory receptor activity [GO:0004984]', 'signal transduction [GO:0007165]']	G protein-coupled receptor activity [GO:0004930]; olfactory receptor activity [GO:0004984]	signal transduction [GO:0007165]	integral component of membrane [GO:0016021]; plasma membrane [GO:0005886]	['GO:0004930', 'GO:0004984', 'GO:0005886', 'GO:0007165', 'GO:0016021']	FALSE
8572	Q9UJZ1	STML2_HUMAN	356	79	22.191	1	3.73	47	2	17	26	4	21	3	19	17	36	9	11	15	18	26	29	16	30	2	8	MLARAARGTGALLLRGSLLASGRAPRRASSGLPRNTVVLFVPQQEAWVVERMGRFHRILEPGLNILIPVLDRIRYVQSL	0.1	0	0.01	0.04	0.03	0.09	0.01	0.05	0	0.16	0.03	0.03	0.06	0.04	0.15	0.06	0.03	0.09	0.01	0.01	0.23	0.29	Stomatin-like protein 2, mitochondrial (SLP-2) (EPB72-like protein 2) (Paraprotein target 7) (Paratarg-7)	FUNCTION: Mitochondrial protein that probably regulates the biogenesis and the activity of mitochondria. Stimulates cardiolipin biosynthesis, binds cardiolipin-enriched membranes where it recruits and stabilizes some proteins including prohibitin and may therefore act in the organization of functional microdomains in mitochondrial membranes. Through regulation of the mitochondrial function may play a role into several biological processes including cell migration, cell proliferation, T-cell activation, calcium homeostasis and cellular response to stress. May play a role in calcium homeostasis through negative regulation of calcium efflux from mitochondria. Required for mitochondrial hyperfusion a pro-survival cellular response to stress which results in increased ATP production by mitochondria. May also regulate the organization of functional domains at the plasma membrane and play a role in T-cell activation through association with the T-cell receptor signaling complex and its regulation. {ECO:0000269|PubMed:17121834, ECO:0000269|PubMed:18641330, ECO:0000269|PubMed:19597348, ECO:0000269|PubMed:19944461, ECO:0000269|PubMed:21746876, ECO:0000269|PubMed:22623988}.	SUBCELLULAR LOCATION: Cell membrane {ECO:0000269|PubMed:10713127, ECO:0000269|PubMed:18641330, ECO:0000269|PubMed:21746876, ECO:0000269|PubMed:22623988}; Peripheral membrane protein {ECO:0000269|PubMed:10713127}. Mitochondrion {ECO:0000269|PubMed:18641330, ECO:0000269|PubMed:19597348, ECO:0000269|PubMed:22623988}. Mitochondrion inner membrane {ECO:0000269|PubMed:17121834, ECO:0000269|PubMed:18339324, ECO:0000269|PubMed:21746876}; Lipid-anchor {ECO:0000269|PubMed:21746876}. Mitochondrion intermembrane space {ECO:0000269|PubMed:17121834}. Membrane raft {ECO:0000269|PubMed:18641330}. Cytoplasm, cytoskeleton {ECO:0000269|PubMed:10713127, ECO:0000269|PubMed:18641330}. Note=Behaves as an integral membrane protein of the mitochondrion despite the absence of a detectable transmembrane domain (PubMed:21746876). Also associates with the actin cytoskeleton and membrane rafts in activated T-cells (PubMed:18641330, PubMed:10713127). A minor pool is associated with the plasma membrane and is enriched at the immunological synapse in activated T-cells (PubMed:22623988). {ECO:0000269|PubMed:10713127, ECO:0000269|PubMed:18641330, ECO:0000269|PubMed:21746876, ECO:0000269|PubMed:22623988}.	['cytoskeleton [GO:0005856]', 'extrinsic component of plasma membrane [GO:0019897]', 'membrane raft [GO:0045121]', 'mitochondrial inner membrane [GO:0005743]', 'mitochondrial intermembrane space [GO:0005758]', 'cardiolipin binding [GO:1901612]', 'GTPase binding [GO:0051020]', 'signaling receptor binding [GO:0005102]', 'CD4-positive, alpha-beta T cell activation [GO:0035710]', 'cellular calcium ion homeostasis [GO:0006874]', 'lipid localization [GO:0010876]', 'mitochondrial ATP synthesis coupled proton transport [GO:0042776]', 'mitochondrial calcium ion transmembrane transport [GO:0006851]', 'mitochondrial protein processing [GO:0034982]', 'mitochondrion organization [GO:0007005]', 'positive regulation of cardiolipin metabolic process [GO:1900210]', 'positive regulation of interleukin-2 production [GO:0032743]', 'positive regulation of mitochondrial DNA replication [GO:0090297]', 'positive regulation of mitochondrial membrane potential [GO:0010918]', 'protein complex oligomerization [GO:0051259]', 'stress-induced mitochondrial fusion [GO:1990046]', 'T cell receptor signaling pathway [GO:0050852]']	cardiolipin binding [GO:1901612]; GTPase binding [GO:0051020]; signaling receptor binding [GO:0005102]	CD4-positive, alpha-beta T cell activation [GO:0035710]; cellular calcium ion homeostasis [GO:0006874]; lipid localization [GO:0010876]; mitochondrial ATP synthesis coupled proton transport [GO:0042776]; mitochondrial calcium ion transmembrane transport [GO:0006851]; mitochondrial protein processing [GO:0034982]; mitochondrion organization [GO:0007005]; positive regulation of cardiolipin metabolic process [GO:1900210]; positive regulation of interleukin-2 production [GO:0032743]; positive regulation of mitochondrial DNA replication [GO:0090297]; positive regulation of mitochondrial membrane potential [GO:0010918]; protein complex oligomerization [GO:0051259]; stress-induced mitochondrial fusion [GO:1990046]; T cell receptor signaling pathway [GO:0050852]	cytoskeleton [GO:0005856]; extrinsic component of plasma membrane [GO:0019897]; membrane raft [GO:0045121]; mitochondrial inner membrane [GO:0005743]; mitochondrial intermembrane space [GO:0005758]	['GO:0005102', 'GO:0005743', 'GO:0005758', 'GO:0005856', 'GO:0006851', 'GO:0006874', 'GO:0007005', 'GO:0010876', 'GO:0010918', 'GO:0019897', 'GO:0032743', 'GO:0034982', 'GO:0035710', 'GO:0042776', 'GO:0045121', 'GO:0050852', 'GO:0051020', 'GO:0051259', 'GO:0090297', 'GO:1900210', 'GO:1901612', 'GO:1990046']	FALSE
8644	Q7Z4W1	DCXR_HUMAN	244	79	32.377	18	3.73	26	5	9	12	7	22	5	9	8	25	7	9	10	8	15	15	16	32	3	1	GIGRGTVQALHATGARVVAVSRTQADLDSLVRECPGIEPVCVDLGDWEATERALGSVGPVDLLVNNAAVALLQPFLEVT	0.13	0.03	0.06	0.06	0.01	0.1	0.01	0.03	0	0.13	0	0.03	0.05	0.04	0.06	0.04	0.06	0.15	0.01	0			L-xylulose reductase (XR) (EC 1.1.1.10) (Carbonyl reductase II) (Dicarbonyl/L-xylulose reductase) (Kidney dicarbonyl reductase) (kiDCR) (Short chain dehydrogenase/reductase family 20C member 1) (Sperm surface protein P34H)	FUNCTION: Catalyzes the NADPH-dependent reduction of several pentoses, tetroses, trioses, alpha-dicarbonyl compounds and L-xylulose. Participates in the uronate cycle of glucose metabolism. May play a role in the water absorption and cellular osmoregulation in the proximal renal tubules by producing xylitol, an osmolyte, thereby preventing osmolytic stress from occurring in the renal tubules.	SUBCELLULAR LOCATION: Membrane {ECO:0000250}; Peripheral membrane protein {ECO:0000250}. Note=Probably recruited to membranes via an interaction with phosphatidylinositol. {ECO:0000250}.	['brush border [GO:0005903]', 'cytoplasmic microtubule [GO:0005881]', 'extracellular exosome [GO:0070062]', 'microvillus [GO:0005902]', 'nucleus [GO:0005634]', 'plasma membrane [GO:0005886]', 'carbonyl reductase (NADPH) activity [GO:0004090]', 'identical protein binding [GO:0042802]', 'L-xylulose reductase (NAD+) activity [GO:0044105]', 'L-xylulose reductase (NADP+) activity [GO:0050038]', 'oxidoreductase activity, acting on NAD(P)H, quinone or similar compound as acceptor [GO:0016655]', 'D-xylose metabolic process [GO:0042732]', 'glucose metabolic process [GO:0006006]', 'NADP metabolic process [GO:0006739]', 'positive regulation of reactive oxygen species metabolic process [GO:2000379]', 'xylulose metabolic process [GO:0005997]']	carbonyl reductase (NADPH) activity [GO:0004090]; identical protein binding [GO:0042802]; L-xylulose reductase (NAD+) activity [GO:0044105]; L-xylulose reductase (NADP+) activity [GO:0050038]; oxidoreductase activity, acting on NAD(P)H, quinone or similar compound as acceptor [GO:0016655]	D-xylose metabolic process [GO:0042732]; glucose metabolic process [GO:0006006]; NADP metabolic process [GO:0006739]; positive regulation of reactive oxygen species metabolic process [GO:2000379]; xylulose metabolic process [GO:0005997]	brush border [GO:0005903]; cytoplasmic microtubule [GO:0005881]; extracellular exosome [GO:0070062]; microvillus [GO:0005902]; nucleus [GO:0005634]; plasma membrane [GO:0005886]	['GO:0004090', 'GO:0005634', 'GO:0005881', 'GO:0005886', 'GO:0005902', 'GO:0005903', 'GO:0005997', 'GO:0006006', 'GO:0006739', 'GO:0016655', 'GO:0042732', 'GO:0042802', 'GO:0044105', 'GO:0050038', 'GO:0070062', 'GO:2000379']	FALSE
8665	Q9NXJ0	M4A12_HUMAN	267	79	29.588	6	3.73	25	5	2	9	15	25	3	22	7	21	12	17	18	12	4	32	11	19	2	6	PTSHAEVNETIPNPYPPSSFMAPGFQQPLGSINLENQAQGAQRAQPYGITSPGIFASSQPGQGNIQMINPSVGTAVMNF	0.09	0	0	0.04	0.05	0.1	0.01	0.08	0	0.03	0.04	0.09	0.14	0.11	0.01	0.1	0.05	0.04	0	0.03	0.33	0.72	Membrane-spanning 4-domains subfamily A member 12	FUNCTION: May be involved in signal transduction as a component of a multimeric receptor complex.	SUBCELLULAR LOCATION: Membrane; Multi-pass membrane protein.	['integral component of membrane [GO:0016021]']			integral component of membrane [GO:0016021]	['GO:0016021']	FALSE
8696	Q9NQT4	EXOS5_HUMAN	235	79	33.617	93	3.73	26	9	10	16	7	16	4	6	11	28	4	5	9	9	16	22	14	19	0	4	SRERLIRNTCEAVVLGTLHPRTSITVVLQVVSDAGSLLACCLNAACMALVDAGVPMRALFCGVACALDSDGTLVLDPTS	0.13	0.08	0.06	0.03	0.01	0.06	0.01	0.03	0	0.15	0.03	0.03	0.04	0.01	0.06	0.08	0.08	0.13	0	0	0.15	0	Exosome complex component RRP46 (Chronic myelogenous leukemia tumor antigen 28) (Exosome component 5) (Ribosomal RNA-processing protein 46) (p12B)	FUNCTION: Non-catalytic component of the RNA exosome complex which has 3'->5' exoribonuclease activity and participates in a multitude of cellular RNA processing and degradation events. In the nucleus, the RNA exosome complex is involved in proper maturation of stable RNA species such as rRNA, snRNA and snoRNA, in the elimination of RNA processing by-products and non-coding 'pervasive' transcripts, such as antisense RNA species and promoter-upstream transcripts (PROMPTs), and of mRNAs with processing defects, thereby limiting or excluding their export to the cytoplasm. The RNA exosome may be involved in Ig class switch recombination (CSR) and/or Ig variable region somatic hypermutation (SHM) by targeting AICDA deamination activity to transcribed dsDNA substrates. In the cytoplasm, the RNA exosome complex is involved in general mRNA turnover and specifically degrades inherently unstable mRNAs containing AU-rich elements (AREs) within their 3' untranslated regions, and in RNA surveillance pathways, preventing translation of aberrant mRNAs. It seems to be involved in degradation of histone mRNA. The catalytic inactive RNA exosome core complex of 9 subunits (Exo-9) is proposed to play a pivotal role in the binding and presentation of RNA for ribonucleolysis, and to serve as a scaffold for the association with catalytic subunits and accessory proteins or complexes. {ECO:0000269|PubMed:11782436, ECO:0000269|PubMed:21255825}.	SUBCELLULAR LOCATION: Nucleus, nucleolus {ECO:0000269|PubMed:11812149}. Cytoplasm {ECO:0000305|PubMed:11812149}. Nucleus {ECO:0000305|PubMed:11812149}.	['cytoplasm [GO:0005737]', 'cytoplasmic exosome (RNase complex) [GO:0000177]', 'cytosol [GO:0005829]', 'exosome (RNase complex) [GO:0000178]', 'nuclear exosome (RNase complex) [GO:0000176]', 'nucleolus [GO:0005730]', 'nucleoplasm [GO:0005654]', 'transcriptionally active chromatin [GO:0035327]', "3'-5'-exoribonuclease activity [GO:0000175]", 'RNA binding [GO:0003723]', 'defense response to virus [GO:0051607]', 'DNA deamination [GO:0045006]', 'exonucleolytic catabolism of deadenylated mRNA [GO:0043928]', 'nuclear mRNA surveillance [GO:0071028]', "nuclear-transcribed mRNA catabolic process, exonucleolytic, 3'-5' [GO:0034427]", "polyadenylation-dependent snoRNA 3'-end processing [GO:0071051]", 'rRNA catabolic process [GO:0016075]', 'rRNA processing [GO:0006364]', "U4 snRNA 3'-end processing [GO:0034475]"]	3'-5'-exoribonuclease activity [GO:0000175]; RNA binding [GO:0003723]	defense response to virus [GO:0051607]; DNA deamination [GO:0045006]; exonucleolytic catabolism of deadenylated mRNA [GO:0043928]; nuclear mRNA surveillance [GO:0071028]; nuclear-transcribed mRNA catabolic process, exonucleolytic, 3'-5' [GO:0034427]; polyadenylation-dependent snoRNA 3'-end processing [GO:0071051]; rRNA catabolic process [GO:0016075]; rRNA processing [GO:0006364]; U4 snRNA 3'-end processing [GO:0034475]	cytoplasm [GO:0005737]; cytoplasmic exosome (RNase complex) [GO:0000177]; cytosol [GO:0005829]; exosome (RNase complex) [GO:0000178]; nuclear exosome (RNase complex) [GO:0000176]; nucleolus [GO:0005730]; nucleoplasm [GO:0005654]; transcriptionally active chromatin [GO:0035327]	['GO:0000175', 'GO:0000176', 'GO:0000177', 'GO:0000178', 'GO:0003723', 'GO:0005654', 'GO:0005730', 'GO:0005737', 'GO:0005829', 'GO:0006364', 'GO:0016075', 'GO:0034427', 'GO:0034475', 'GO:0035327', 'GO:0043928', 'GO:0045006', 'GO:0051607', 'GO:0071028', 'GO:0071051']	FALSE
8711	P0C7P3	SLN14_HUMAN	912	79	8.66228	506	3.73	48	31	37	69	41	44	25	54	74	95	22	30	44	41	45	68	47	59	9	29	VCIIPRLIHLSSTQSRPGEIPLRYPRSYRLADEEEMEDLLQALVVVSLSSRSLLSDQMGCEFFNLLIMEQSQLLSESLQ	0.03	0.03	0.04	0.1	0.03	0.03	0.01	0.06	0	0.19	0.04	0.01	0.05	0.08	0.08	0.15	0.01	0.05	0	0.03	0.06	0.1	Protein SLFN14 [Cleaved into: C-terminally truncated SLFN14 endoribonuclease (EC 3.1.-.-) (Schlafen family member 14)]	FUNCTION: [Protein SLFN14]: Shows no ribosome-associated and endoribonuclease activities. {ECO:0000269|PubMed:25996083}.; FUNCTION: [C-terminally truncated SLFN14 endoribonuclease]: Displays polysome-associated endoribonuclease activity towards mRNAs and rRNAs (PubMed:25996083). May play a role in RNA surveillance pathways by recognizing stalled ribosomes and triggering endonucleolytic cleavage of aberrant mRNAs (Probable). Cleaves different types of rRNAs and mRNAs in a magnesium- and manganese-dependent and ATP-independent manner (By similarity). Involved in correct maturation of megakaryocytes and especially important for proplatelet extension. {ECO:0000250|UniProtKB:G1SRW8, ECO:0000269|PubMed:25996083, ECO:0000269|PubMed:26769223, ECO:0000305|PubMed:25996083}.	SUBCELLULAR LOCATION: [Protein SLFN14]: Nucleus {ECO:0000269|PubMed:25996083, ECO:0000269|PubMed:26280575}.	['cytoplasm [GO:0005737]', 'nucleus [GO:0005634]', 'ATP binding [GO:0005524]', 'endoribonuclease activity [GO:0004521]', 'ribosome binding [GO:0043022]', 'cellular response to magnesium ion [GO:0071286]', 'cellular response to manganese ion [GO:0071287]', 'mRNA catabolic process [GO:0006402]', 'platelet maturation [GO:0036345]', 'RNA phosphodiester bond hydrolysis, endonucleolytic [GO:0090502]', 'rRNA catabolic process [GO:0016075]']	ATP binding [GO:0005524]; endoribonuclease activity [GO:0004521]; ribosome binding [GO:0043022]	cellular response to magnesium ion [GO:0071286]; cellular response to manganese ion [GO:0071287]; mRNA catabolic process [GO:0006402]; platelet maturation [GO:0036345]; RNA phosphodiester bond hydrolysis, endonucleolytic [GO:0090502]; rRNA catabolic process [GO:0016075]	cytoplasm [GO:0005737]; nucleus [GO:0005634]	['GO:0004521', 'GO:0005524', 'GO:0005634', 'GO:0005737', 'GO:0006402', 'GO:0016075', 'GO:0036345', 'GO:0043022', 'GO:0071286', 'GO:0071287', 'GO:0090502']	FALSE
8716	Q9NP77	SSU72_HUMAN	194	79	40.7216	103	3.73	5	8	14	18	9	7	7	8	10	18	5	12	9	11	12	10	11	14	0	6	DLFDLILTCEERVYDQVVEDLNSREQETCQPVHVVNVDIQDNHEEATLGAFLICELCQCIQHTEDMENEIDELLQEFEE	0.03	0.06	0.1	0.19	0.04	0.01	0.04	0.06	0	0.11	0.01	0.05	0.01	0.09	0.03	0.01	0.05	0.09	0	0.01	0.08	0	RNA polymerase II subunit A C-terminal domain phosphatase SSU72 (CTD phosphatase SSU72) (EC 3.1.3.16)	FUNCTION: Protein phosphatase that catalyzes the dephosphorylation of the C-terminal domain of RNA polymerase II. Plays a role in RNA processing and termination. Plays a role in pre-mRNA polyadenylation via its interaction with SYMPK. {ECO:0000269|PubMed:15659578, ECO:0000269|PubMed:20861839, ECO:0000269|PubMed:23070812}.	SUBCELLULAR LOCATION: Nucleus. Cytoplasm. Note=Predominantly in the cytosol.	['cytosol [GO:0005829]', 'mRNA cleavage and polyadenylation specificity factor complex [GO:0005847]', 'nucleoplasm [GO:0005654]', 'protein serine phosphatase activity [GO:0106306]', 'protein threonine phosphatase activity [GO:0106307]', 'RNA polymerase II CTD heptapeptide repeat phosphatase activity [GO:0008420]', 'dephosphorylation of RNA polymerase II C-terminal domain [GO:0070940]', 'mRNA polyadenylation [GO:0006378]', 'termination of RNA polymerase II transcription [GO:0006369]']	protein serine phosphatase activity [GO:0106306]; protein threonine phosphatase activity [GO:0106307]; RNA polymerase II CTD heptapeptide repeat phosphatase activity [GO:0008420]	dephosphorylation of RNA polymerase II C-terminal domain [GO:0070940]; mRNA polyadenylation [GO:0006378]; termination of RNA polymerase II transcription [GO:0006369]	cytosol [GO:0005829]; mRNA cleavage and polyadenylation specificity factor complex [GO:0005847]; nucleoplasm [GO:0005654]	['GO:0005654', 'GO:0005829', 'GO:0005847', 'GO:0006369', 'GO:0006378', 'GO:0008420', 'GO:0070940', 'GO:0106306', 'GO:0106307']	FALSE
8568	Q14865	ARI5B_HUMAN	1188	79	6.64983	1108	3.74	74	20	55	86	36	66	47	45	107	111	19	46	97	58	54	130	48	49	6	34	NQTVLSPLMQPLAFHSLVMQRGIFTSPTNSQQLYRHLAAATPVGSSYGDLLHNSIYPLAAINPQAAFPSSQLSSVHPST	0.1	0	0.01	0	0.04	0.04	0.05	0.04	0	0.13	0.03	0.05	0.1	0.09	0.03	0.15	0.06	0.05	0	0.04	0.5	0.16	AT-rich interactive domain-containing protein 5B (ARID domain-containing protein 5B) (MRF1-like protein) (Modulator recognition factor 2) (MRF-2)	FUNCTION: Transcription coactivator that binds to the 5'-AATA[CT]-3' core sequence and plays a key role in adipogenesis and liver development. Acts by forming a complex with phosphorylated PHF2, which mediates demethylation at Lys-336, leading to target the PHF2-ARID5B complex to target promoters, where PHF2 mediates demethylation of dimethylated 'Lys-9' of histone H3 (H3K9me2), followed by transcription activation of target genes. The PHF2-ARID5B complex acts as a coactivator of HNF4A in liver. Required for adipogenesis: regulates triglyceride metabolism in adipocytes by regulating expression of adipogenic genes. Overexpression leads to induction of smooth muscle marker genes, suggesting that it may also act as a regulator of smooth muscle cell differentiation and proliferation. Represses the cytomegalovirus enhancer. {ECO:0000269|PubMed:21532585}.	SUBCELLULAR LOCATION: Nucleus {ECO:0000255|PROSITE-ProRule:PRU00355}.	['nucleoplasm [GO:0005654]', 'nucleus [GO:0005634]', 'DNA binding [GO:0003677]', 'transcription cis-regulatory region binding [GO:0000976]', 'transcription coactivator activity [GO:0003713]', 'adipose tissue development [GO:0060612]', 'adrenal gland development [GO:0030325]', 'cell development [GO:0048468]', 'cellular response to leukemia inhibitory factor [GO:1990830]', 'face morphogenesis [GO:0060325]', 'fat cell differentiation [GO:0045444]', 'fat pad development [GO:0060613]', 'female gonad development [GO:0008585]', 'fibroblast migration [GO:0010761]', 'kidney development [GO:0001822]', 'liver development [GO:0001889]', 'male gonad development [GO:0008584]', 'multicellular organism growth [GO:0035264]', 'muscle organ morphogenesis [GO:0048644]', 'negative regulation of transcription by RNA polymerase II [GO:0000122]', 'negative regulation of transcription, DNA-templated [GO:0045892]', 'nitrogen compound metabolic process [GO:0006807]', 'platelet-derived growth factor receptor signaling pathway [GO:0048008]', 'positive regulation of DNA-binding transcription factor activity [GO:0051091]', 'post-embryonic development [GO:0009791]', 'regulation of transcription by RNA polymerase II [GO:0006357]', 'roof of mouth development [GO:0060021]', 'skeletal system morphogenesis [GO:0048705]']	DNA binding [GO:0003677]; transcription cis-regulatory region binding [GO:0000976]; transcription coactivator activity [GO:0003713]	adipose tissue development [GO:0060612]; adrenal gland development [GO:0030325]; cell development [GO:0048468]; cellular response to leukemia inhibitory factor [GO:1990830]; face morphogenesis [GO:0060325]; fat cell differentiation [GO:0045444]; fat pad development [GO:0060613]; female gonad development [GO:0008585]; fibroblast migration [GO:0010761]; kidney development [GO:0001822]; liver development [GO:0001889]; male gonad development [GO:0008584]; multicellular organism growth [GO:0035264]; muscle organ morphogenesis [GO:0048644]; negative regulation of transcription, DNA-templated [GO:0045892]; negative regulation of transcription by RNA polymerase II [GO:0000122]; nitrogen compound metabolic process [GO:0006807]; platelet-derived growth factor receptor signaling pathway [GO:0048008]; positive regulation of DNA-binding transcription factor activity [GO:0051091]; post-embryonic development [GO:0009791]; regulation of transcription by RNA polymerase II [GO:0006357]; roof of mouth development [GO:0060021]; skeletal system morphogenesis [GO:0048705]	nucleoplasm [GO:0005654]; nucleus [GO:0005634]	['GO:0000122', 'GO:0000976', 'GO:0001822', 'GO:0001889', 'GO:0003677', 'GO:0003713', 'GO:0005634', 'GO:0005654', 'GO:0006357', 'GO:0006807', 'GO:0008584', 'GO:0008585', 'GO:0009791', 'GO:0010761', 'GO:0030325', 'GO:0035264', 'GO:0045444', 'GO:0045892', 'GO:0048008', 'GO:0048468', 'GO:0048644', 'GO:0048705', 'GO:0051091', 'GO:0060021', 'GO:0060325', 'GO:0060612', 'GO:0060613', 'GO:1990830']	FALSE
8573	Q32MQ0	ZN750_HUMAN	723	79	10.9267	294	3.74	80	15	31	43	22	46	22	12	45	57	7	20	92	32	35	78	42	22	1	21	HLAPSPATYDHYRFFQQYPSNLPIPYGFYRPESAFSSYGLRLPPVTGLTRDQSSHLLEEATLVYPASSPSRLNPSDPNR	0.06	0	0.04	0.04	0.05	0.04	0.04	0.01	0	0.11	0	0.04	0.15	0.04	0.08	0.14	0.05	0.03	0	0.09	0.73	0.51	Zinc finger protein 750	FUNCTION: Transcription factor involved in epidermis differentiation. Required for terminal epidermal differentiation: acts downstream of p63/TP63 and activates expression of late epidermal differentiation genes. Specifically binds to the promoter of KLF4 and promotes its expression. {ECO:0000269|PubMed:22364861}.	SUBCELLULAR LOCATION: Nucleus {ECO:0000269|PubMed:22364861}.	['nucleus [GO:0005634]', 'DNA-binding transcription activator activity, RNA polymerase II-specific [GO:0001228]', 'DNA-binding transcription repressor activity, RNA polymerase II-specific [GO:0001227]', 'metal ion binding [GO:0046872]', 'promoter-specific chromatin binding [GO:1990841]', 'RNA polymerase II cis-regulatory region sequence-specific DNA binding [GO:0000978]', 'cell differentiation [GO:0030154]', 'epidermis development [GO:0008544]', 'negative regulation of epithelial to mesenchymal transition [GO:0010719]', 'negative regulation of transcription by RNA polymerase II [GO:0000122]', 'positive regulation of transcription by RNA polymerase II [GO:0045944]']	DNA-binding transcription activator activity, RNA polymerase II-specific [GO:0001228]; DNA-binding transcription repressor activity, RNA polymerase II-specific [GO:0001227]; metal ion binding [GO:0046872]; promoter-specific chromatin binding [GO:1990841]; RNA polymerase II cis-regulatory region sequence-specific DNA binding [GO:0000978]	cell differentiation [GO:0030154]; epidermis development [GO:0008544]; negative regulation of epithelial to mesenchymal transition [GO:0010719]; negative regulation of transcription by RNA polymerase II [GO:0000122]; positive regulation of transcription by RNA polymerase II [GO:0045944]	nucleus [GO:0005634]	['GO:0000122', 'GO:0000978', 'GO:0001227', 'GO:0001228', 'GO:0005634', 'GO:0008544', 'GO:0010719', 'GO:0030154', 'GO:0045944', 'GO:0046872', 'GO:1990841']	FALSE
8589	Q6P4Q7	CNNM4_HUMAN	775	79	10.1935	631	3.74	42	10	41	51	33	49	14	45	41	108	21	35	33	25	39	61	47	52	4	24	FETGAFSYYGTMALTSVPSDRSPAHPTPLSRSASLSYPDRTDVSTAATLAGSSNQFGSSVLGQYISDFSVRALVDLQYI	0.1	0	0.06	0.01	0.05	0.06	0.01	0.03	0	0.09	0.01	0.01	0.06	0.04	0.05	0.19	0.09	0.06	0	0.06	0.1	0.37	Metal transporter CNNM4 (Ancient conserved domain-containing protein 4) (Cyclin-M4)	FUNCTION: Probable metal transporter. The interaction with the metal ion chaperone COX11 suggests that it may play a role in sensory neuron functions (By similarity). May play a role in biomineralization and retinal function. {ECO:0000250, ECO:0000269|PubMed:19200525, ECO:0000269|PubMed:19200527}.	SUBCELLULAR LOCATION: Cell membrane {ECO:0000269|PubMed:22399287}; Multi-pass membrane protein {ECO:0000269|PubMed:22399287}.	['basolateral plasma membrane [GO:0016323]', 'dendrite [GO:0030425]', 'integral component of membrane [GO:0016021]', 'intracellular membrane-bounded organelle [GO:0043231]', 'neuronal cell body [GO:0043025]', 'plasma membrane [GO:0005886]', 'protein-containing complex [GO:0032991]', 'magnesium ion transmembrane transporter activity [GO:0015095]', 'sodium ion transmembrane transporter activity [GO:0015081]', 'transmembrane transporter activity [GO:0022857]', 'enamel mineralization [GO:0070166]', 'magnesium ion homeostasis [GO:0010960]', 'magnesium ion transport [GO:0015693]', 'metal ion homeostasis [GO:0055065]', 'response to stimulus [GO:0050896]', 'visual perception [GO:0007601]']	magnesium ion transmembrane transporter activity [GO:0015095]; sodium ion transmembrane transporter activity [GO:0015081]; transmembrane transporter activity [GO:0022857]	enamel mineralization [GO:0070166]; magnesium ion homeostasis [GO:0010960]; magnesium ion transport [GO:0015693]; metal ion homeostasis [GO:0055065]; response to stimulus [GO:0050896]; visual perception [GO:0007601]	basolateral plasma membrane [GO:0016323]; dendrite [GO:0030425]; integral component of membrane [GO:0016021]; intracellular membrane-bounded organelle [GO:0043231]; neuronal cell body [GO:0043025]; plasma membrane [GO:0005886]; protein-containing complex [GO:0032991]	['GO:0005886', 'GO:0007601', 'GO:0010960', 'GO:0015081', 'GO:0015095', 'GO:0015693', 'GO:0016021', 'GO:0016323', 'GO:0022857', 'GO:0030425', 'GO:0032991', 'GO:0043025', 'GO:0043231', 'GO:0050896', 'GO:0055065', 'GO:0070166']	FALSE
8609	O43566	RGS14_HUMAN	566	79	13.9576	7	3.74	42	9	22	44	17	45	7	14	31	75	5	11	49	33	39	59	24	30	3	7	HLGVPNGRMVLAVSDGELSSTTGPQGQGEGRGSSLSIHSLPSGPSSPFPTEEQPVASWALSFERLLQDPLGLAYFTEFL	0.05	0	0.03	0.08	0.05	0.13	0.03	0.01	0	0.14	0.01	0.01	0.1	0.05	0.04	0.15	0.05	0.05	0.01	0.01	0.47	0.68	Regulator of G-protein signaling 14 (RGS14)	FUNCTION: Regulates G protein-coupled receptor signaling cascades. Inhibits signal transduction by increasing the GTPase activity of G protein alpha subunits, thereby driving them into their inactive GDP-bound form. Besides, modulates signal transduction via G protein alpha subunits by functioning as a GDP-dissociation inhibitor (GDI). Has GDI activity on G(i) alpha subunits GNAI1 and GNAI3, but not on GNAI2 and G(o) alpha subunit GNAO1. Has GAP activity on GNAI0, GNAI2 and GNAI3. May act as a scaffold integrating G protein and Ras/Raf MAPkinase signaling pathways. Inhibits platelet-derived growth factor (PDGF)-stimulated ERK1/ERK2 phosphorylation; a process depending on its interaction with HRAS and that is reversed by G(i) alpha subunit GNAI1. Acts as a positive modulator of microtubule polymerisation and spindle organization through a G(i)-alpha-dependent mechanism. Plays a role in cell division. Required for the nerve growth factor (NGF)-mediated neurite outgrowth. Involved in stress resistance. May be involved in visual memory processing capacity and hippocampal-based learning and memory. {ECO:0000269|PubMed:15917656, ECO:0000269|PubMed:17635935}.	SUBCELLULAR LOCATION: Nucleus {ECO:0000250}. Nucleus, PML body {ECO:0000250}. Cytoplasm {ECO:0000269|PubMed:15917656}. Membrane {ECO:0000250}. Cell membrane {ECO:0000250}. Cytoplasm, cytoskeleton, microtubule organizing center, centrosome {ECO:0000250}. Cytoplasm, cytoskeleton, spindle {ECO:0000269|PubMed:15917656}. Cytoplasm, cytoskeleton, spindle pole {ECO:0000250}. Cell projection, dendrite {ECO:0000250}. Cell projection, dendritic spine {ECO:0000250}. Cell junction, synapse, postsynaptic density {ECO:0000250}. Note=Associates with the perinuclear sheaths of microtubules (MTs) surrounding the pronuclei, prior to segregating to the anastral mitotic apparatus and subsequently the barrel-shaped cytoplasmic bridge between the nascent nuclei of the emerging 2-cell embryo. Localizes to a perinuclear compartment near the microtubule-organizing center (MTOC). Expressed in the nucleus during interphase and segregates to the centrosomes and astral MTs during mitosis. Relocalizes to the nucleus in PML nuclear bodies in response to heat stress. Colocalizes with RIC8A in CA2 hippocampal neurons. Localizes to spindle poles during metaphase. Shuttles between the nucleus and cytoplasm in a CRM1-dependent manner. Recruited from the cytosol to the plasma membrane by the inactive GDP-bound forms of G(i) alpha subunits GNAI1 and GNAI3. Recruited from the cytosol to membranes by the active GTP-bound form of HRAS. Colocalizes with G(i) alpha subunit GNAI1 and RIC8A at the plasma membrane. Colocalizes with BRAF and RAF1 in both the cytoplasm and membranes (By similarity). {ECO:0000250}.	['centrosome [GO:0005813]', 'cytoplasm [GO:0005737]', 'dendrite [GO:0030425]', 'dendritic spine [GO:0043197]', 'glutamatergic synapse [GO:0098978]', 'microtubule [GO:0005874]', 'nuclear body [GO:0016604]', 'nucleus [GO:0005634]', 'plasma membrane [GO:0005886]', 'PML body [GO:0016605]', 'postsynaptic density [GO:0014069]', 'spindle [GO:0005819]', 'spindle pole [GO:0000922]', 'G-protein alpha-subunit binding [GO:0001965]', 'GDP-dissociation inhibitor activity [GO:0005092]', 'GTPase activating protein binding [GO:0032794]', 'GTPase activator activity [GO:0005096]', 'GTPase activity [GO:0003924]', 'microtubule binding [GO:0008017]', 'protein kinase binding [GO:0019901]', 'signaling receptor complex adaptor activity [GO:0030159]', 'cell division [GO:0051301]', 'chromosome segregation [GO:0007059]', 'G protein-coupled receptor signaling pathway [GO:0007186]', 'intracellular signal transduction [GO:0035556]', 'learning [GO:0007612]', 'long-term memory [GO:0007616]', 'long-term synaptic potentiation [GO:0060291]', 'mitotic cell cycle [GO:0000278]', 'negative regulation of ERK1 and ERK2 cascade [GO:0070373]', 'negative regulation of G protein-coupled receptor signaling pathway [GO:0045744]', 'negative regulation of MAP kinase activity [GO:0043407]', 'negative regulation of synaptic plasticity [GO:0031914]', 'nucleocytoplasmic transport [GO:0006913]', 'platelet-derived growth factor receptor signaling pathway [GO:0048008]', 'positive regulation of GTPase activity [GO:0043547]', 'positive regulation of neurogenesis [GO:0050769]', 'regulation of DNA-templated transcription in response to stress [GO:0043620]', 'regulation of G protein-coupled receptor signaling pathway [GO:0008277]', 'response to oxidative stress [GO:0006979]', 'spindle organization [GO:0007051]', 'visual learning [GO:0008542]', 'zygote asymmetric cell division [GO:0010070]']	GDP-dissociation inhibitor activity [GO:0005092]; G-protein alpha-subunit binding [GO:0001965]; GTPase activating protein binding [GO:0032794]; GTPase activator activity [GO:0005096]; GTPase activity [GO:0003924]; microtubule binding [GO:0008017]; protein kinase binding [GO:0019901]; signaling receptor complex adaptor activity [GO:0030159]	cell division [GO:0051301]; chromosome segregation [GO:0007059]; G protein-coupled receptor signaling pathway [GO:0007186]; intracellular signal transduction [GO:0035556]; learning [GO:0007612]; long-term memory [GO:0007616]; long-term synaptic potentiation [GO:0060291]; mitotic cell cycle [GO:0000278]; negative regulation of ERK1 and ERK2 cascade [GO:0070373]; negative regulation of G protein-coupled receptor signaling pathway [GO:0045744]; negative regulation of MAP kinase activity [GO:0043407]; negative regulation of synaptic plasticity [GO:0031914]; nucleocytoplasmic transport [GO:0006913]; platelet-derived growth factor receptor signaling pathway [GO:0048008]; positive regulation of GTPase activity [GO:0043547]; positive regulation of neurogenesis [GO:0050769]; regulation of DNA-templated transcription in response to stress [GO:0043620]; regulation of G protein-coupled receptor signaling pathway [GO:0008277]; response to oxidative stress [GO:0006979]; spindle organization [GO:0007051]; visual learning [GO:0008542]; zygote asymmetric cell division [GO:0010070]	centrosome [GO:0005813]; cytoplasm [GO:0005737]; dendrite [GO:0030425]; dendritic spine [GO:0043197]; glutamatergic synapse [GO:0098978]; microtubule [GO:0005874]; nuclear body [GO:0016604]; nucleus [GO:0005634]; plasma membrane [GO:0005886]; PML body [GO:0016605]; postsynaptic density [GO:0014069]; spindle [GO:0005819]; spindle pole [GO:0000922]	['GO:0000278', 'GO:0000922', 'GO:0001965', 'GO:0003924', 'GO:0005092', 'GO:0005096', 'GO:0005634', 'GO:0005737', 'GO:0005813', 'GO:0005819', 'GO:0005874', 'GO:0005886', 'GO:0006913', 'GO:0006979', 'GO:0007051', 'GO:0007059', 'GO:0007186', 'GO:0007612', 'GO:0007616', 'GO:0008017', 'GO:0008277', 'GO:0008542', 'GO:0010070', 'GO:0014069', 'GO:0016604', 'GO:0016605', 'GO:0019901', 'GO:0030159', 'GO:0030425', 'GO:0031914', 'GO:0032794', 'GO:0035556', 'GO:0043197', 'GO:0043407', 'GO:0043547', 'GO:0043620', 'GO:0045744', 'GO:0048008', 'GO:0050769', 'GO:0051301', 'GO:0060291', 'GO:0070373', 'GO:0098978']	FALSE
8672	Q7Z4H9	F220A_HUMAN	259	79	30.5019	68	3.74	19	7	12	15	8	25	6	4	14	30	7	4	25	10	18	25	11	13	4	2	DPSGAGLWLHSGGPVLPYVRESVRRNPASAATPSTAVGLFPAPTECFARVSCSGVEALGRRDWLGGGPRATDGHRGQCP	0.11	0.04	0.04	0.04	0.03	0.15	0.03	0	0	0.08	0	0.01	0.11	0.01	0.1	0.09	0.05	0.08	0.03	0.01	0.49	0.43	Protein FAM220A (STAT3-interacting protein as a repressor)	FUNCTION: May negatively regulate STAT3. {ECO:0000250}.	SUBCELLULAR LOCATION: Nucleus {ECO:0000250}.	['nucleus [GO:0005634]', 'STAT family protein binding [GO:0097677]', 'negative regulation of transcription by RNA polymerase II [GO:0000122]', 'protein dephosphorylation [GO:0006470]']	STAT family protein binding [GO:0097677]	negative regulation of transcription by RNA polymerase II [GO:0000122]; protein dephosphorylation [GO:0006470]	nucleus [GO:0005634]	['GO:0000122', 'GO:0005634', 'GO:0006470', 'GO:0097677']	FALSE
8681	O15169	AXIN1_HUMAN	862	79	9.16473	271	3.74	67	16	44	81	22	68	32	26	48	58	13	16	72	35	69	75	37	51	8	24	LLLETAAPRVSSSRRYSEGREFRYGSWREPVNPYYVNAGYALAPATSANDSEQQSLSSDADTLSLTDSSVDGIPPYRIR	0.1	0	0.06	0.06	0.01	0.05	0	0.03	0	0.09	0	0.04	0.08	0.03	0.1	0.16	0.05	0.05	0.01	0.08	0.66	0.75	Axin-1 (Axis inhibition protein 1) (hAxin)	FUNCTION: Component of the beta-catenin destruction complex required for regulating CTNNB1 levels through phosphorylation and ubiquitination, and modulating Wnt-signaling (PubMed:12192039, PubMed:27098453). Controls dorsoventral patterning via two opposing effects; down-regulates CTNNB1 to inhibit the Wnt signaling pathway and ventralize embryos, but also dorsalizes embryos by activating a Wnt-independent JNK signaling pathway (PubMed:12192039). In Wnt signaling, probably facilitates the phosphorylation of CTNNB1 and APC by GSK3B (PubMed:12192039). Likely to function as a tumor suppressor. Enhances TGF-beta signaling by recruiting the RNF111 E3 ubiquitin ligase and promoting the degradation of inhibitory SMAD7 (PubMed:16601693). Also component of the AXIN1-HIPK2-TP53 complex which controls cell growth, apoptosis and development (PubMed:17210684). Facilitates the phosphorylation of TP53 by HIPK2 upon ultraviolet irradiation (PubMed:17210684). {ECO:0000269|PubMed:12192039, ECO:0000269|PubMed:16601693, ECO:0000269|PubMed:17210684, ECO:0000269|PubMed:27098453}.	SUBCELLULAR LOCATION: Cytoplasm {ECO:0000269|PubMed:16601693}. Nucleus {ECO:0000269|PubMed:17210684}. Membrane {ECO:0000250|UniProtKB:O35625}. Cell membrane {ECO:0000250|UniProtKB:O35625}. Note=MACF1 is required for its translocation to cell membrane (By similarity). On UV irradiation, translocates to the nucleus and colocalizes with DAAX (PubMed:17210684). {ECO:0000250|UniProtKB:O35625, ECO:0000269|PubMed:17210684}.	['beta-catenin destruction complex [GO:0030877]', 'cell periphery [GO:0071944]', 'cytoplasm [GO:0005737]', 'cytoplasmic vesicle [GO:0031410]', 'cytosol [GO:0005829]', 'lateral plasma membrane [GO:0016328]', 'nucleus [GO:0005634]', 'perinuclear region of cytoplasm [GO:0048471]', 'armadillo repeat domain binding [GO:0070016]', 'beta-catenin binding [GO:0008013]', 'enzyme binding [GO:0019899]', 'I-SMAD binding [GO:0070411]', 'identical protein binding [GO:0042802]', 'molecular adaptor activity [GO:0060090]', 'protein homodimerization activity [GO:0042803]', 'protein kinase binding [GO:0019901]', 'signaling adaptor activity [GO:0035591]', 'signaling receptor complex adaptor activity [GO:0030159]', 'SMAD binding [GO:0046332]', 'ubiquitin protein ligase binding [GO:0031625]', 'activation of protein kinase activity [GO:0032147]', 'apoptotic process [GO:0006915]', 'cellular protein-containing complex assembly [GO:0034622]', 'negative regulation of canonical Wnt signaling pathway [GO:0090090]', 'positive regulation of JNK cascade [GO:0046330]', 'positive regulation of peptidyl-serine phosphorylation [GO:0033138]', 'positive regulation of peptidyl-threonine phosphorylation [GO:0010800]', 'positive regulation of protein catabolic process [GO:0045732]', 'positive regulation of protein phosphorylation [GO:0001934]', 'positive regulation of protein ubiquitination [GO:0031398]', 'positive regulation of transcription, DNA-templated [GO:0045893]', 'positive regulation of ubiquitin-dependent protein catabolic process [GO:2000060]', 'positive regulation of ubiquitin-protein transferase activity [GO:0051443]', 'Wnt signaling pathway [GO:0016055]']	armadillo repeat domain binding [GO:0070016]; beta-catenin binding [GO:0008013]; enzyme binding [GO:0019899]; identical protein binding [GO:0042802]; I-SMAD binding [GO:0070411]; molecular adaptor activity [GO:0060090]; protein homodimerization activity [GO:0042803]; protein kinase binding [GO:0019901]; signaling adaptor activity [GO:0035591]; signaling receptor complex adaptor activity [GO:0030159]; SMAD binding [GO:0046332]; ubiquitin protein ligase binding [GO:0031625]	activation of protein kinase activity [GO:0032147]; apoptotic process [GO:0006915]; cellular protein-containing complex assembly [GO:0034622]; negative regulation of canonical Wnt signaling pathway [GO:0090090]; positive regulation of JNK cascade [GO:0046330]; positive regulation of peptidyl-serine phosphorylation [GO:0033138]; positive regulation of peptidyl-threonine phosphorylation [GO:0010800]; positive regulation of protein catabolic process [GO:0045732]; positive regulation of protein phosphorylation [GO:0001934]; positive regulation of protein ubiquitination [GO:0031398]; positive regulation of transcription, DNA-templated [GO:0045893]; positive regulation of ubiquitin-dependent protein catabolic process [GO:2000060]; positive regulation of ubiquitin-protein transferase activity [GO:0051443]; Wnt signaling pathway [GO:0016055]	beta-catenin destruction complex [GO:0030877]; cell periphery [GO:0071944]; cytoplasm [GO:0005737]; cytoplasmic vesicle [GO:0031410]; cytosol [GO:0005829]; lateral plasma membrane [GO:0016328]; nucleus [GO:0005634]; perinuclear region of cytoplasm [GO:0048471]	['GO:0001934', 'GO:0005634', 'GO:0005737', 'GO:0005829', 'GO:0006915', 'GO:0008013', 'GO:0010800', 'GO:0016055', 'GO:0016328', 'GO:0019899', 'GO:0019901', 'GO:0030159', 'GO:0030877', 'GO:0031398', 'GO:0031410', 'GO:0031625', 'GO:0032147', 'GO:0033138', 'GO:0034622', 'GO:0035591', 'GO:0042802', 'GO:0042803', 'GO:0045732', 'GO:0045893', 'GO:0046330', 'GO:0046332', 'GO:0048471', 'GO:0051443', 'GO:0060090', 'GO:0070016', 'GO:0070411', 'GO:0071944', 'GO:0090090', 'GO:2000060']	TRUE
8559	Q8WWZ4	ABCAA_HUMAN	1543	79	5.1199	961	3.75	77	31	65	107	100	86	33	124	100	187	48	59	57	54	58	116	82	90	23	46	NVQSQLWISGLWPSAYWCGQALVDIPLYFLILFSIHLIYYFIFLGFQLSWELMFVLVVCIIGCAVSLIFLTYVLSFIFR	0.04	0.04	0.01	0.01	0.11	0.05	0.01	0.13	0	0.18	0.01	0.01	0.03	0.05	0.01	0.09	0.01	0.09	0.05	0.06	0.05	0	ATP-binding cassette sub-family A member 10 (EC 7.6.2.-)	FUNCTION: Probable transporter which may play a role in macrophage lipid transport and homeostasis. {ECO:0000305|PubMed:12821155}.	SUBCELLULAR LOCATION: Membrane {ECO:0000305}; Multi-pass membrane protein {ECO:0000305}.	['integral component of membrane [GO:0016021]', 'intracellular membrane-bounded organelle [GO:0043231]', 'ATP binding [GO:0005524]', 'ATPase-coupled transmembrane transporter activity [GO:0042626]', 'lipid transporter activity [GO:0005319]', 'lipid transport [GO:0006869]']	ATPase-coupled transmembrane transporter activity [GO:0042626]; ATP binding [GO:0005524]; lipid transporter activity [GO:0005319]	lipid transport [GO:0006869]	integral component of membrane [GO:0016021]; intracellular membrane-bounded organelle [GO:0043231]	['GO:0005319', 'GO:0005524', 'GO:0006869', 'GO:0016021', 'GO:0042626', 'GO:0043231']	FALSE
8654	Q70SY1	CR3L2_HUMAN	520	79	15.1923	407	3.75	22	6	18	54	15	25	15	16	32	64	8	14	47	21	20	65	35	31	3	9	MALPSQHSLQEPYTASVVRSRNLLIYEEHSPPEESSSPGSAGELGGWDRGSSLLRVSGLESRPDVDLPHFIISNETSLE	0.04	0	0.04	0.11	0.01	0.08	0.04	0.04	0	0.13	0.01	0.03	0.09	0.03	0.06	0.19	0.03	0.05	0.01	0.03	0.46	0.46	Cyclic AMP-responsive element-binding protein 3-like protein 2 (cAMP-responsive element-binding protein 3-like protein 2) (BBF2 human homolog on chromosome 7) [Cleaved into: Processed cyclic AMP-responsive element-binding protein 3-like protein 2]	FUNCTION: Transcription factor involved in unfolded protein response (UPR). In the absence of endoplasmic reticulum (ER) stress, inserted into ER membranes, with N-terminal DNA-binding and transcription activation domains oriented toward the cytosolic face of the membrane. In response to ER stress, transported to the Golgi, where it is cleaved in a site-specific manner by resident proteases S1P/MBTPS1 and S2P/MBTPS2. The released N-terminal cytosolic domain is translocated to the nucleus to effect transcription of specific target genes. Plays a critical role in chondrogenesis by activating the transcription of SEC23A, which promotes the transport and secretion of cartilage matrix proteins, and possibly that of ER biogenesis-related genes (By similarity). In a neuroblastoma cell line, protects cells from ER stress-induced death (PubMed:17178827). In vitro activates transcription of target genes via direct binding to the CRE site (PubMed:17178827). {ECO:0000250|UniProtKB:Q8BH52, ECO:0000269|PubMed:17178827}.	SUBCELLULAR LOCATION: Endoplasmic reticulum membrane {ECO:0000250|UniProtKB:Q8BH52}; Single-pass type II membrane protein. Note=ER membrane resident protein. Upon ER stress, translocated to the Golgi apparatus where it is cleaved. The cytosolic N-terminal fragment (processed cyclic AMP-responsive element-binding protein 3-like protein 1) is transported into the nucleus. {ECO:0000250|UniProtKB:Q8BH52}.; SUBCELLULAR LOCATION: [Processed cyclic AMP-responsive element-binding protein 3-like protein 2]: Nucleus. Note=Upon ER stress, translocated into the nucleus. {ECO:0000250|UniProtKB:Q8BH52}.	['chromatin [GO:0000785]', 'endoplasmic reticulum [GO:0005783]', 'endoplasmic reticulum membrane [GO:0005789]', 'integral component of membrane [GO:0016021]', 'nucleoplasm [GO:0005654]', 'nucleus [GO:0005634]', 'perinuclear endoplasmic reticulum [GO:0097038]', 'cAMP response element binding [GO:0035497]', 'DNA-binding transcription activator activity, RNA polymerase II-specific [GO:0001228]', 'DNA-binding transcription factor activity, RNA polymerase II-specific [GO:0000981]', 'transcription cis-regulatory region binding [GO:0000976]', 'cartilage development [GO:0051216]', 'chondrocyte differentiation [GO:0002062]', 'endoplasmic reticulum to Golgi vesicle-mediated transport [GO:0006888]', 'endoplasmic reticulum unfolded protein response [GO:0030968]', 'positive regulation of gene expression [GO:0010628]', 'positive regulation of neuron projection development [GO:0010976]', 'positive regulation of transcription, DNA-templated [GO:0045893]', 'regulation of transcription by RNA polymerase II [GO:0006357]', 'response to endoplasmic reticulum stress [GO:0034976]', 'response to wounding [GO:0009611]']	cAMP response element binding [GO:0035497]; DNA-binding transcription activator activity, RNA polymerase II-specific [GO:0001228]; DNA-binding transcription factor activity, RNA polymerase II-specific [GO:0000981]; transcription cis-regulatory region binding [GO:0000976]	cartilage development [GO:0051216]; chondrocyte differentiation [GO:0002062]; endoplasmic reticulum to Golgi vesicle-mediated transport [GO:0006888]; endoplasmic reticulum unfolded protein response [GO:0030968]; positive regulation of gene expression [GO:0010628]; positive regulation of neuron projection development [GO:0010976]; positive regulation of transcription, DNA-templated [GO:0045893]; regulation of transcription by RNA polymerase II [GO:0006357]; response to endoplasmic reticulum stress [GO:0034976]; response to wounding [GO:0009611]	chromatin [GO:0000785]; endoplasmic reticulum [GO:0005783]; endoplasmic reticulum membrane [GO:0005789]; integral component of membrane [GO:0016021]; nucleoplasm [GO:0005654]; nucleus [GO:0005634]; perinuclear endoplasmic reticulum [GO:0097038]	['GO:0000785', 'GO:0000976', 'GO:0000981', 'GO:0001228', 'GO:0002062', 'GO:0005634', 'GO:0005654', 'GO:0005783', 'GO:0005789', 'GO:0006357', 'GO:0006888', 'GO:0009611', 'GO:0010628', 'GO:0010976', 'GO:0016021', 'GO:0030968', 'GO:0034976', 'GO:0035497', 'GO:0045893', 'GO:0051216', 'GO:0097038']	FALSE
8624	Q86UE4	LYRIC_HUMAN	582	79	13.5739	335	3.76	41	1	36	49	6	40	3	17	72	42	2	27	34	28	28	71	37	29	15	4	DWGRSWSDRSIFSGIGSTAEPVSQSTTSDYQWDVSRNQPYIDDEWSGLNGLSSADPNSDWNAPAEEWGNWVDEERASLL	0.06	0	0.11	0.08	0.01	0.08	0	0.04	0	0.05	0	0.06	0.05	0.04	0.05	0.18	0.04	0.04	0.09	0.03	0.86	1	Protein LYRIC (3D3/LYRIC) (Astrocyte elevated gene-1 protein) (AEG-1) (Lysine-rich CEACAM1 co-isolated protein) (Metadherin) (Metastasis adhesion protein)	FUNCTION: Downregulates SLC1A2/EAAT2 promoter activity when expressed ectopically. Activates the nuclear factor kappa-B (NF-kappa-B) transcription factor. Promotes anchorage-independent growth of immortalized melanocytes and astrocytes which is a key component in tumor cell expansion. Promotes lung metastasis and also has an effect on bone and brain metastasis, possibly by enhancing the seeding of tumor cells to the target organ endothelium. Induces chemoresistance. {ECO:0000269|PubMed:15927426, ECO:0000269|PubMed:16452207, ECO:0000269|PubMed:18316612, ECO:0000269|PubMed:19111877}.	SUBCELLULAR LOCATION: Endoplasmic reticulum membrane; Single-pass membrane protein. Nucleus membrane {ECO:0000250}; Single-pass membrane protein {ECO:0000250}. Cell junction, tight junction {ECO:0000250}. Nucleus, nucleolus {ECO:0000250}. Cytoplasm, perinuclear region. Note=In epithelial cells, recruited to tight junctions (TJ) during the maturation of the TJ complexes. A nucleolar staining may be due to nuclear targeting of an isoform lacking the transmembrane domain (By similarity). TNF-alpha causes translocation from the cytoplasm to the nucleus. {ECO:0000250}.	['apical plasma membrane [GO:0016324]', 'bicellular tight junction [GO:0005923]', 'cytoplasm [GO:0005737]', 'endoplasmic reticulum [GO:0005783]', 'endoplasmic reticulum membrane [GO:0005789]', 'fibrillar center [GO:0001650]', 'integral component of membrane [GO:0016021]', 'intercellular canaliculus [GO:0046581]', 'nuclear body [GO:0016604]', 'nuclear membrane [GO:0031965]', 'nucleus [GO:0005634]', 'perinuclear region of cytoplasm [GO:0048471]', 'double-stranded RNA binding [GO:0003725]', 'NF-kappaB binding [GO:0051059]', 'RNA binding [GO:0003723]', 'RNA polymerase II-specific DNA-binding transcription factor binding [GO:0061629]', 'transcription coactivator activity [GO:0003713]', 'transcription coregulator activity [GO:0003712]', 'bicellular tight junction assembly [GO:0070830]', 'lipopolysaccharide-mediated signaling pathway [GO:0031663]', 'negative regulation of apoptotic process [GO:0043066]', 'negative regulation of transcription by RNA polymerase II [GO:0000122]', 'positive regulation of angiogenesis [GO:0045766]', 'positive regulation of autophagy [GO:0010508]', 'positive regulation of I-kappaB kinase/NF-kappaB signaling [GO:0043123]', 'positive regulation of NF-kappaB transcription factor activity [GO:0051092]', 'positive regulation of protein kinase B signaling [GO:0051897]', 'regulation of transcription by RNA polymerase II [GO:0006357]']	double-stranded RNA binding [GO:0003725]; NF-kappaB binding [GO:0051059]; RNA binding [GO:0003723]; RNA polymerase II-specific DNA-binding transcription factor binding [GO:0061629]; transcription coactivator activity [GO:0003713]; transcription coregulator activity [GO:0003712]	bicellular tight junction assembly [GO:0070830]; lipopolysaccharide-mediated signaling pathway [GO:0031663]; negative regulation of apoptotic process [GO:0043066]; negative regulation of transcription by RNA polymerase II [GO:0000122]; positive regulation of angiogenesis [GO:0045766]; positive regulation of autophagy [GO:0010508]; positive regulation of I-kappaB kinase/NF-kappaB signaling [GO:0043123]; positive regulation of NF-kappaB transcription factor activity [GO:0051092]; positive regulation of protein kinase B signaling [GO:0051897]; regulation of transcription by RNA polymerase II [GO:0006357]	apical plasma membrane [GO:0016324]; bicellular tight junction [GO:0005923]; cytoplasm [GO:0005737]; endoplasmic reticulum [GO:0005783]; endoplasmic reticulum membrane [GO:0005789]; fibrillar center [GO:0001650]; integral component of membrane [GO:0016021]; intercellular canaliculus [GO:0046581]; nuclear body [GO:0016604]; nuclear membrane [GO:0031965]; nucleus [GO:0005634]; perinuclear region of cytoplasm [GO:0048471]	['GO:0000122', 'GO:0001650', 'GO:0003712', 'GO:0003713', 'GO:0003723', 'GO:0003725', 'GO:0005634', 'GO:0005737', 'GO:0005783', 'GO:0005789', 'GO:0005923', 'GO:0006357', 'GO:0010508', 'GO:0016021', 'GO:0016324', 'GO:0016604', 'GO:0031663', 'GO:0031965', 'GO:0043066', 'GO:0043123', 'GO:0045766', 'GO:0046581', 'GO:0048471', 'GO:0051059', 'GO:0051092', 'GO:0051897', 'GO:0061629', 'GO:0070830']	FALSE
8628	Q8NFB2	T185A_HUMAN	350	79	22.5714	83	3.76	18	8	11	18	26	16	10	29	12	51	12	9	21	8	16	18	12	32	15	8	AMLIAVGIHLLLLMFEVLVCDRIERGSHFWLLVFMPLFFVSPVSVAACVWGFRHDRSLELEILCSVNILQFIFIALRLD	0.06	0.04	0.04	0.05	0.1	0.04	0.04	0.09	0	0.19	0.04	0.01	0.03	0.01	0.06	0.06	0	0.11	0.03	0	0.08	0	Transmembrane protein 185A (Protein FAM11A)		SUBCELLULAR LOCATION: Cell projection, dendrite {ECO:0000250}. Membrane {ECO:0000305}; Multi-pass membrane protein {ECO:0000305}.	['dendrite [GO:0030425]', 'integral component of membrane [GO:0016021]']			dendrite [GO:0030425]; integral component of membrane [GO:0016021]	['GO:0016021', 'GO:0030425']	FALSE
8647	Q8NG11	TSN14_HUMAN	270	79	29.2593	53	3.76	18	12	14	10	21	19	4	20	12	29	4	11	6	9	11	17	7	26	8	12	VTRMHGIDPVVLVLMVGVVMFTLGFAGCVGALRENICLLNFFCGTIVLIFFLELAVAVLAFLFQDWVRDRFREFFESNI	0.06	0.04	0.04	0.05	0.14	0.08	0.01	0.06	0	0.14	0.04	0.04	0.01	0.01	0.06	0.01	0.04	0.15	0.01	0	0.03	0	Tetraspanin-14 (Tspan-14) (DC-TM4F2) (Transmembrane 4 superfamily member 14)	FUNCTION: Regulates maturation and trafficking of the transmembrane metalloprotease ADAM10 (PubMed:26668317, PubMed:23035126, PubMed:26686862). Negatively regulates ADAM10-mediated cleavage of GP6 (By similarity). Promotes ADAM10-mediated cleavage of CDH5 (By similarity). {ECO:0000250|UniProtKB:Q8QZY6, ECO:0000269|PubMed:23035126, ECO:0000269|PubMed:26668317, ECO:0000269|PubMed:26686862}.	SUBCELLULAR LOCATION: Cell membrane {ECO:0000269|PubMed:26686862}; Multi-pass membrane protein {ECO:0000305}.	['cell surface [GO:0009986]', 'endoplasmic reticulum lumen [GO:0005788]', 'integral component of plasma membrane [GO:0005887]', 'plasma membrane [GO:0005886]', 'specific granule membrane [GO:0035579]', 'tertiary granule membrane [GO:0070821]', 'tetraspanin-enriched microdomain [GO:0097197]', 'enzyme binding [GO:0019899]', 'positive regulation of Notch signaling pathway [GO:0045747]', 'protein localization to plasma membrane [GO:0072659]', 'protein maturation [GO:0051604]']	enzyme binding [GO:0019899]	positive regulation of Notch signaling pathway [GO:0045747]; protein localization to plasma membrane [GO:0072659]; protein maturation [GO:0051604]	cell surface [GO:0009986]; endoplasmic reticulum lumen [GO:0005788]; integral component of plasma membrane [GO:0005887]; plasma membrane [GO:0005886]; specific granule membrane [GO:0035579]; tertiary granule membrane [GO:0070821]; tetraspanin-enriched microdomain [GO:0097197]	['GO:0005788', 'GO:0005886', 'GO:0005887', 'GO:0009986', 'GO:0019899', 'GO:0035579', 'GO:0045747', 'GO:0051604', 'GO:0070821', 'GO:0072659', 'GO:0097197']	FALSE
8708	Q9HAC8	UBTD1_HUMAN	227	79	34.8018	73	3.76	17	4	13	20	6	13	5	9	14	24	2	6	22	13	20	11	10	8	5	5	AAAYAAEANDHELAQAILDGASITLPHGTLCECYDELGNRYQLPIYCLSPPVNLLLEHTEEESLEPPEPPPSVRREFPL	0.11	0.04	0.04	0.14	0.01	0.04	0.04	0.04	0	0.15	0	0.04	0.13	0.03	0.04	0.05	0.04	0.03	0	0.05	0.31	0.23	Ubiquitin domain-containing protein 1	FUNCTION: May be involved in the regulation of cellular senescence through a positive feedback loop with TP53. Is a TP53 downstream target gene that increases the stability of TP53 protein by promoting the ubiquitination and degradation of MDM2. {ECO:0000269|PubMed:25382750}.		[]				[]	FALSE
8563	Q9P0L1	ZKSC7_HUMAN	754	79	10.4775	164	3.77	33	34	20	75	26	60	45	20	54	56	11	25	39	44	40	69	47	28	7	21	ESPPTSPLSGGSAPGAHLEPPYDPGTHHLPSGDFAQCTSPVPTLPQVGNSGDQAGATVLRMVRPQDTVAYEDLSVDYTQ	0.08	0.01	0.08	0.04	0.01	0.1	0.04	0	0	0.08	0.01	0.01	0.15	0.06	0.03	0.1	0.09	0.08	0	0.04	0.36	0.72	Zinc finger protein with KRAB and SCAN domains 7 (Zinc finger protein 167) (Zinc finger protein 448) (Zinc finger protein 64)	FUNCTION: May be involved in transcriptional regulation.	SUBCELLULAR LOCATION: Nucleus {ECO:0000255|PROSITE-ProRule:PRU00187}.	['nucleus [GO:0005634]', 'DNA-binding transcription factor activity, RNA polymerase II-specific [GO:0000981]', 'metal ion binding [GO:0046872]', 'RNA polymerase II cis-regulatory region sequence-specific DNA binding [GO:0000978]', 'regulation of transcription by RNA polymerase II [GO:0006357]']	DNA-binding transcription factor activity, RNA polymerase II-specific [GO:0000981]; metal ion binding [GO:0046872]; RNA polymerase II cis-regulatory region sequence-specific DNA binding [GO:0000978]	regulation of transcription by RNA polymerase II [GO:0006357]	nucleus [GO:0005634]	['GO:0000978', 'GO:0000981', 'GO:0005634', 'GO:0006357', 'GO:0046872']	FALSE
8694	Q9ULR5	PAI2B_HUMAN	123	79	64.2276	28	3.77	4	1	12	18	6	7	2	3	6	10	6	9	6	11	3	11	1	3	2	2	ENPFAEYMWMENEEDFNRQVEEELQEQDFLDRCFQEMLDEEDQDWFIPSRDLPQAMGQLQQQLNGLSVSEGHDSEDILS	0.03	0.01	0.11	0.18	0.06	0.04	0.01	0.03	0	0.1	0.05	0.05	0.04	0.13	0.04	0.06	0	0.03	0.03	0.01	0.79	0.67	Polyadenylate-binding protein-interacting protein 2B (PABP-interacting protein 2B) (PAIP-2B) (Poly(A)-binding protein-interacting protein 2B)	FUNCTION: Inhibits translation of capped and polyadenylated mRNAs by displacing PABPC1 from the poly(A) tail. {ECO:0000269|PubMed:16804161}.		['cytoplasm [GO:0005737]', 'translation repressor activity [GO:0030371]', 'translation repressor activity, mRNA regulatory element binding [GO:0000900]', 'negative regulation of translation [GO:0017148]', 'negative regulation of translational initiation [GO:0045947]']	translation repressor activity [GO:0030371]; translation repressor activity, mRNA regulatory element binding [GO:0000900]	negative regulation of translation [GO:0017148]; negative regulation of translational initiation [GO:0045947]	cytoplasm [GO:0005737]	['GO:0000900', 'GO:0005737', 'GO:0017148', 'GO:0030371', 'GO:0045947']	FALSE
8732	Q8N5M9	JAGN1_HUMAN	183	79	43.1694	55	3.77	14	0	4	5	8	9	8	9	10	28	10	2	7	9	8	18	4	13	4	13	MSVGHLRLLSHDQVAMPYQWEYPYLLSILPSLLGLLSFPRNNISYLVLSMISMGLFSIAPLIYGSMEMFPAAQQLYRHG	0.05	0	0.01	0.03	0.04	0.06	0.04	0.06	0	0.19	0.08	0.03	0.08	0.05	0.04	0.13	0	0.04	0.01	0.08	0.15	0	Protein jagunal homolog 1	FUNCTION: Endoplasmic reticulum transmembrane protein involved in vesicle-mediated transport, which is required for neutrophil function. Required for vesicle-mediated transport; it is however unclear whether it is involved in early secretory pathway or intracellular protein transport. Acts as a regulator of neutrophil function, probably via its role in vesicle-mediated transport: required for defense against fungal pathogens and for granulocyte colony-stimulating factor (GM-CSF) signaling pathway; possibly by regulating glycosylation and/or targeting of proteins contributing to the viability and migration of neutrophils. {ECO:0000269|PubMed:25129144, ECO:0000305}.	SUBCELLULAR LOCATION: Endoplasmic reticulum membrane {ECO:0000269|PubMed:25129144}; Multi-pass membrane protein {ECO:0000255}.	['endoplasmic reticulum [GO:0005783]', 'endoplasmic reticulum membrane [GO:0005789]', 'integral component of membrane [GO:0016021]', 'cellular response to tunicamycin [GO:1904577]', 'defense response to fungus [GO:0050832]', 'endoplasmic reticulum organization [GO:0007029]', 'exocytosis [GO:0006887]', 'granulocyte colony-stimulating factor signaling pathway [GO:0038158]', 'negative regulation of insulin secretion involved in cellular response to glucose stimulus [GO:0061179]', 'neutrophil differentiation [GO:0030223]', 'neutrophil mediated immunity [GO:0002446]', 'neutrophil migration [GO:1990266]', 'protein transport [GO:0015031]', 'vesicle-mediated transport [GO:0016192]']		cellular response to tunicamycin [GO:1904577]; defense response to fungus [GO:0050832]; endoplasmic reticulum organization [GO:0007029]; exocytosis [GO:0006887]; granulocyte colony-stimulating factor signaling pathway [GO:0038158]; negative regulation of insulin secretion involved in cellular response to glucose stimulus [GO:0061179]; neutrophil differentiation [GO:0030223]; neutrophil mediated immunity [GO:0002446]; neutrophil migration [GO:1990266]; protein transport [GO:0015031]; vesicle-mediated transport [GO:0016192]	endoplasmic reticulum [GO:0005783]; endoplasmic reticulum membrane [GO:0005789]; integral component of membrane [GO:0016021]	['GO:0002446', 'GO:0005783', 'GO:0005789', 'GO:0006887', 'GO:0007029', 'GO:0015031', 'GO:0016021', 'GO:0016192', 'GO:0030223', 'GO:0038158', 'GO:0050832', 'GO:0061179', 'GO:1904577', 'GO:1990266']	FALSE
8588	O95905	ECD_HUMAN	644	79	12.2671	561	3.78	44	11	49	58	30	26	13	34	39	64	14	23	45	27	28	52	33	30	7	17	SFTTRNQVEPVSQTTDNNSDEEDSGTGESVMAPVDVDLNLVSNILESYSSQAGLAGPASNLLQSMGVQLPDNTDHRPTS	0.05	0	0.09	0.06	0.01	0.06	0.01	0.01	0	0.09	0.03	0.09	0.06	0.06	0.03	0.15	0.09	0.09	0	0.01	0.3	0.82	Protein ecdysoneless homolog (Human suppressor of GCR two) (hSGT1)	FUNCTION: Regulator of p53/TP53 stability and function. Inhibits MDM2-mediated degradation of p53/TP53 possibly by cooperating in part with TXNIP (PubMed:16849563, PubMed:23880345). May be involved transcriptional regulation. In vitro has intrinsic transactivation activity enhanced by EP300. May be a transcriptional activator required for the expression of glycolytic genes (PubMed:19919181, PubMed:9928932). Involved in regulation of cell cycle progression. Proposed to disrupt Rb-E2F binding leading to transcriptional activation of E2F proteins (PubMed:19640839). The cell cycle -regulating function may depend on its RUVBL1-mediated association with the R2TP complex (PubMed:26711270). May play a role in regulation of pre-mRNA splicing (PubMed:24722212). {ECO:0000269|PubMed:16849563, ECO:0000269|PubMed:19640839, ECO:0000269|PubMed:19919181, ECO:0000269|PubMed:23880345, ECO:0000269|PubMed:26711270, ECO:0000305|PubMed:24722212, ECO:0000305|PubMed:9928932}.	SUBCELLULAR LOCATION: Cytoplasm {ECO:0000269|PubMed:16849563, ECO:0000269|PubMed:19919181, ECO:0000269|PubMed:26711270}. Nucleus {ECO:0000269|PubMed:16849563, ECO:0000269|PubMed:19919181, ECO:0000269|PubMed:26711270}. Note=Predominantly is located in the cytoplasm. {ECO:0000269|PubMed:16849563, ECO:0000269|PubMed:19919181, ECO:0000269|PubMed:26711270}.	['cytoplasm [GO:0005737]', 'cytosol [GO:0005829]', 'nucleoplasm [GO:0005654]', 'nucleus [GO:0005634]', 'histone acetyltransferase binding [GO:0035035]', 'cell population proliferation [GO:0008283]', 'mRNA processing [GO:0006397]', 'positive regulation of transcription by RNA polymerase II [GO:0045944]', 'regulation of G1/S transition of mitotic cell cycle [GO:2000045]', 'RNA splicing [GO:0008380]']	histone acetyltransferase binding [GO:0035035]	cell population proliferation [GO:0008283]; mRNA processing [GO:0006397]; positive regulation of transcription by RNA polymerase II [GO:0045944]; regulation of G1/S transition of mitotic cell cycle [GO:2000045]; RNA splicing [GO:0008380]	cytoplasm [GO:0005737]; cytosol [GO:0005829]; nucleoplasm [GO:0005654]; nucleus [GO:0005634]	['GO:0005634', 'GO:0005654', 'GO:0005737', 'GO:0005829', 'GO:0006397', 'GO:0008283', 'GO:0008380', 'GO:0035035', 'GO:0045944', 'GO:2000045']	FALSE
8592	Q8IY67	RAVR1_HUMAN	606	79	13.0363	94	3.78	69	11	19	32	14	64	14	8	21	91	7	15	67	33	37	43	26	21	4	10	GTAFVTLLNGEQAEAAINAFHQSRLRERELSVQLQPTDALLCVANLPPSLTQQQFEELVRPFGSLERCFLVYSERTGQS	0.09	0.03	0.01	0.1	0.06	0.05	0.01	0.01	0	0.15	0	0.04	0.05	0.1	0.08	0.08	0.06	0.06	0	0.01	0.45	0	Ribonucleoprotein PTB-binding 1 (Protein raver-1)	FUNCTION: Cooperates with PTBP1 to modulate regulated alternative splicing events. Promotes exon skipping. Cooperates with PTBP1 to modulate switching between mutually exclusive exons during maturation of the TPM1 pre-mRNA (By similarity). {ECO:0000250}.	SUBCELLULAR LOCATION: Nucleus {ECO:0000250}. Cytoplasm {ECO:0000250}. Note=Nuclear, in perinucleolar structures. Shuttles between nucleus and cytoplasm. Cytoplasm, at focal contacts and cell-cell contacts. Associated with myotubes during muscle differentiation (By similarity). {ECO:0000250}.	['cytoplasm [GO:0005737]', 'nucleus [GO:0005634]', 'nucleic acid binding [GO:0003676]', 'RNA binding [GO:0003723]', 'mRNA splicing, via spliceosome [GO:0000398]']	nucleic acid binding [GO:0003676]; RNA binding [GO:0003723]	mRNA splicing, via spliceosome [GO:0000398]	cytoplasm [GO:0005737]; nucleus [GO:0005634]	['GO:0000398', 'GO:0003676', 'GO:0003723', 'GO:0005634', 'GO:0005737']	FALSE
8735	P30613	KPYR_HUMAN	574	79	13.7631	26	3.78	64	7	25	38	17	50	10	41	20	48	12	14	28	23	44	39	24	57	4	9	SILIGAPGGPAGYLRRASVAQLTQELGTAFFQQQQLPAAMADTFLEHLCLLDIDSEPVAARSTSIIATIGPASRSVERL	0.15	0.01	0.04	0.05	0.04	0.08	0.01	0.08	0	0.13	0.01	0	0.06	0.08	0.06	0.09	0.06	0.04	0	0.01	0.04	0	Pyruvate kinase PKLR (EC 2.7.1.40) (Pyruvate kinase 1) (Pyruvate kinase isozymes L/R) (R-type/L-type pyruvate kinase) (Red cell/liver pyruvate kinase)	FUNCTION: Plays a key role in glycolysis. {ECO:0000250}.		['cytoplasm [GO:0005737]', 'cytosol [GO:0005829]', 'extracellular exosome [GO:0070062]', 'ATP binding [GO:0005524]', 'kinase activity [GO:0016301]', 'magnesium ion binding [GO:0000287]', 'potassium ion binding [GO:0030955]', 'pyruvate kinase activity [GO:0004743]', 'ATP biosynthetic process [GO:0006754]', 'cellular response to epinephrine stimulus [GO:0071872]', 'cellular response to insulin stimulus [GO:0032869]', 'glycolytic process [GO:0006096]', 'pyruvate biosynthetic process [GO:0042866]', 'response to ATP [GO:0033198]', 'response to cAMP [GO:0051591]', 'response to glucose [GO:0009749]', 'response to heat [GO:0009408]', 'response to hypoxia [GO:0001666]', 'response to lithium ion [GO:0010226]', 'response to nutrient [GO:0007584]']	ATP binding [GO:0005524]; kinase activity [GO:0016301]; magnesium ion binding [GO:0000287]; potassium ion binding [GO:0030955]; pyruvate kinase activity [GO:0004743]	ATP biosynthetic process [GO:0006754]; cellular response to epinephrine stimulus [GO:0071872]; cellular response to insulin stimulus [GO:0032869]; glycolytic process [GO:0006096]; pyruvate biosynthetic process [GO:0042866]; response to ATP [GO:0033198]; response to cAMP [GO:0051591]; response to glucose [GO:0009749]; response to heat [GO:0009408]; response to hypoxia [GO:0001666]; response to lithium ion [GO:0010226]; response to nutrient [GO:0007584]	cytoplasm [GO:0005737]; cytosol [GO:0005829]; extracellular exosome [GO:0070062]	['GO:0000287', 'GO:0001666', 'GO:0004743', 'GO:0005524', 'GO:0005737', 'GO:0005829', 'GO:0006096', 'GO:0006754', 'GO:0007584', 'GO:0009408', 'GO:0009749', 'GO:0010226', 'GO:0016301', 'GO:0030955', 'GO:0032869', 'GO:0033198', 'GO:0042866', 'GO:0051591', 'GO:0070062', 'GO:0071872']	FALSE
8737	P01732	CD8A_HUMAN	235	79	33.617	137	3.78	23	9	7	6	11	13	4	5	8	33	2	7	24	6	18	19	16	14	3	7	PTTTPAPRPPTPAPTIASQPLSLRPEACRPAAGGAVHTRGLDFACDIYIWAPLAGTCGVLLLSLVITLYCNHRNRRRVC	0.13	0.06	0.03	0.01	0.01	0.06	0.03	0.05	0	0.11	0	0.03	0.14	0.01	0.1	0.04	0.1	0.05	0.01	0.03	0.17	0.28	T-cell surface glycoprotein CD8 alpha chain (T-lymphocyte differentiation antigen T8/Leu-2) (CD antigen CD8a)	FUNCTION: Integral membrane glycoprotein that plays an essential role in the immune response and serves multiple functions in responses against both external and internal offenses. In T-cells, functions primarily as a coreceptor for MHC class I molecule:peptide complex. The antigens presented by class I peptides are derived from cytosolic proteins while class II derived from extracellular proteins. Interacts simultaneously with the T-cell receptor (TCR) and the MHC class I proteins presented by antigen presenting cells (APCs). In turn, recruits the Src kinase LCK to the vicinity of the TCR-CD3 complex. LCK then initiates different intracellular signaling pathways by phosphorylating various substrates ultimately leading to lymphokine production, motility, adhesion and activation of cytotoxic T-lymphocytes (CTLs). This mechanism enables CTLs to recognize and eliminate infected cells and tumor cells. In NK-cells, the presence of CD8A homodimers at the cell surface provides a survival mechanism allowing conjugation and lysis of multiple target cells. CD8A homodimer molecules also promote the survival and differentiation of activated lymphocytes into memory CD8 T-cells. {ECO:0000269|PubMed:16236125, ECO:0000269|PubMed:17678538, ECO:0000269|PubMed:23657257, ECO:0000269|PubMed:26082771}.	SUBCELLULAR LOCATION: [Isoform 1]: Cell membrane {ECO:0000269|PubMed:1460019, ECO:0000269|PubMed:17341584, ECO:0000269|PubMed:17678538}; Single-pass type I membrane protein. Note=CD8A localizes to lipid rafts only when associated with its partner CD8B. {ECO:0000269|PubMed:17341584}.; SUBCELLULAR LOCATION: [Isoform 2]: Secreted {ECO:0000269|PubMed:7923932}.	['external side of plasma membrane [GO:0009897]', 'extracellular region [GO:0005576]', 'integral component of plasma membrane [GO:0005887]', 'plasma membrane [GO:0005886]', 'plasma membrane raft [GO:0044853]', 'T cell receptor complex [GO:0042101]', 'coreceptor activity [GO:0015026]', 'MHC class I protein binding [GO:0042288]', 'MHC class I protein complex binding [GO:0023024]', 'antigen processing and presentation [GO:0019882]', 'cell surface receptor signaling pathway [GO:0007166]', 'cytotoxic T cell differentiation [GO:0045065]', 'immune response [GO:0006955]', 'T cell activation [GO:0042110]', 'T cell mediated immunity [GO:0002456]', 'transmembrane receptor protein tyrosine kinase signaling pathway [GO:0007169]']	coreceptor activity [GO:0015026]; MHC class I protein binding [GO:0042288]; MHC class I protein complex binding [GO:0023024]	antigen processing and presentation [GO:0019882]; cell surface receptor signaling pathway [GO:0007166]; cytotoxic T cell differentiation [GO:0045065]; immune response [GO:0006955]; T cell activation [GO:0042110]; T cell mediated immunity [GO:0002456]; transmembrane receptor protein tyrosine kinase signaling pathway [GO:0007169]	external side of plasma membrane [GO:0009897]; extracellular region [GO:0005576]; integral component of plasma membrane [GO:0005887]; plasma membrane [GO:0005886]; plasma membrane raft [GO:0044853]; T cell receptor complex [GO:0042101]	['GO:0002456', 'GO:0005576', 'GO:0005886', 'GO:0005887', 'GO:0006955', 'GO:0007166', 'GO:0007169', 'GO:0009897', 'GO:0015026', 'GO:0019882', 'GO:0023024', 'GO:0042101', 'GO:0042110', 'GO:0042288', 'GO:0044853', 'GO:0045065']	FALSE
8570	Q9BUU2	MET22_HUMAN	404	79	19.5545	185	3.79	38	7	34	26	14	27	15	14	13	49	7	8	18	17	22	26	27	29	6	7	QVWRGALLLADYILFRQDLFRGCTALELGAGTGLASIIAATMARTVYCTDVGADLLSMCQRNIALNSHLAATGGGIVRV	0.15	0.04	0.05	0.01	0.03	0.11	0.01	0.06	0	0.15	0.03	0.03	0	0.04	0.08	0.04	0.08	0.06	0.01	0.03	0.25	0	Methyltransferase-like protein 22 (EC 2.1.1.-)	FUNCTION: Protein N-lysine methyltransferase. In vitro methylates KIN. {ECO:0000269|PubMed:23349634}.	SUBCELLULAR LOCATION: Nucleus {ECO:0000269|PubMed:23349634}.	['nucleolus [GO:0005730]', 'nucleoplasm [GO:0005654]', 'nucleus [GO:0005634]', 'protein-containing complex [GO:0032991]', 'heat shock protein binding [GO:0031072]', 'protein methyltransferase activity [GO:0008276]', 'protein-lysine N-methyltransferase activity [GO:0016279]', 'protein methylation [GO:0006479]']	heat shock protein binding [GO:0031072]; protein-lysine N-methyltransferase activity [GO:0016279]; protein methyltransferase activity [GO:0008276]	protein methylation [GO:0006479]	nucleolus [GO:0005730]; nucleoplasm [GO:0005654]; nucleus [GO:0005634]; protein-containing complex [GO:0032991]	['GO:0005634', 'GO:0005654', 'GO:0005730', 'GO:0006479', 'GO:0008276', 'GO:0016279', 'GO:0031072', 'GO:0032991']	FALSE
8575	Q96F25	ALG14_HUMAN	216	79	36.5741	1	3.79	13	5	8	8	6	11	6	18	9	26	6	5	11	3	13	21	10	24	4	9	MVCVLVLAAAAGAVAVFLILRIWVVLRSMDVTPRESLSILVVAGSGGHTTEILRLLGSLSNAYSPRHYVIADTDEMSAN	0.13	0.01	0.04	0.04	0.01	0.06	0.03	0.06	0	0.14	0.04	0.03	0.03	0	0.06	0.1	0.05	0.14	0.01	0.03	0	0	UDP-N-acetylglucosamine transferase subunit ALG14 homolog	FUNCTION: Involved in protein N-glycosylation. May play a role in the second step of the dolichol-linked oligosaccharide pathway. May anchor the catalytic subunit ALG13 to the ER. {ECO:0000269|PubMed:16100110}.	SUBCELLULAR LOCATION: Endoplasmic reticulum membrane {ECO:0000250|UniProtKB:P38242}; Single-pass membrane protein {ECO:0000255}. Nucleus membrane {ECO:0000250|UniProtKB:P38242}; Single-pass membrane protein {ECO:0000255}.	['endoplasmic reticulum membrane [GO:0005789]', 'integral component of membrane [GO:0016021]', 'nuclear membrane [GO:0031965]', 'UDP-N-acetylglucosamine transferase complex [GO:0043541]', 'dolichol-linked oligosaccharide biosynthetic process [GO:0006488]']		dolichol-linked oligosaccharide biosynthetic process [GO:0006488]	endoplasmic reticulum membrane [GO:0005789]; integral component of membrane [GO:0016021]; nuclear membrane [GO:0031965]; UDP-N-acetylglucosamine transferase complex [GO:0043541]	['GO:0005789', 'GO:0006488', 'GO:0016021', 'GO:0031965', 'GO:0043541']	FALSE
8578	Q9NYU1	UGGG2_HUMAN	1516	79	5.21108	640	3.79	93	11	99	99	78	64	34	106	122	167	44	81	55	62	66	90	76	90	23	56	MAVLQRMMDASVYLQREVFLGTLNDRTNAIDFLMDRNNVVPRINTLILRTNQQYLNLISTSVTADVEDFSTFFFLDSQD	0.05	0	0.1	0.03	0.08	0.01	0	0.05	0	0.13	0.05	0.09	0.01	0.06	0.08	0.06	0.09	0.09	0	0.03			UDP-glucose:glycoprotein glucosyltransferase 2 (UGT2) (hUGT2) (EC 2.4.1.-) (UDP--Glc:glycoprotein glucosyltransferase 2) (UDP-glucose ceramide glucosyltransferase-like 1)	FUNCTION: Recognizes glycoproteins with minor folding defects. Reglucosylates single N-glycans near the misfolded part of the protein, thus providing quality control for protein folding in the endoplasmic reticulum. Reglucosylated proteins are recognized by calreticulin for recycling to the endoplasmic reticulum and refolding or degradation. {ECO:0000269|PubMed:24415556}.	SUBCELLULAR LOCATION: Endoplasmic reticulum lumen {ECO:0000255|PROSITE-ProRule:PRU10138, ECO:0000269|PubMed:12913004}. Endoplasmic reticulum-Golgi intermediate compartment {ECO:0000255|PROSITE-ProRule:PRU10138, ECO:0000269|PubMed:12913004}.	['endoplasmic reticulum [GO:0005783]', 'endoplasmic reticulum lumen [GO:0005788]', 'endoplasmic reticulum quality control compartment [GO:0044322]', 'endoplasmic reticulum-Golgi intermediate compartment [GO:0005793]', 'protein-containing complex [GO:0032991]', 'UDP-glucose:glycoprotein glucosyltransferase activity [GO:0003980]', 'unfolded protein binding [GO:0051082]', 'endoplasmic reticulum mannose trimming [GO:1904380]', 'ER-associated misfolded protein catabolic process [GO:0071712]', 'protein N-linked glycosylation via asparagine [GO:0018279]']	UDP-glucose:glycoprotein glucosyltransferase activity [GO:0003980]; unfolded protein binding [GO:0051082]	endoplasmic reticulum mannose trimming [GO:1904380]; ER-associated misfolded protein catabolic process [GO:0071712]; protein N-linked glycosylation via asparagine [GO:0018279]	endoplasmic reticulum [GO:0005783]; endoplasmic reticulum-Golgi intermediate compartment [GO:0005793]; endoplasmic reticulum lumen [GO:0005788]; endoplasmic reticulum quality control compartment [GO:0044322]; protein-containing complex [GO:0032991]	['GO:0003980', 'GO:0005783', 'GO:0005788', 'GO:0005793', 'GO:0018279', 'GO:0032991', 'GO:0044322', 'GO:0051082', 'GO:0071712', 'GO:1904380']	FALSE
8580	Q13753	LAMC2_HUMAN	1193	79	6.62196	461	3.79	96	68	74	80	29	98	25	34	53	107	22	58	55	77	82	93	51	55	6	30	PCPCHNGFSCSVMPETEEVVCNNCPPGVTGARCELCADGYFGDPFGEHGPVRPCQPCQCNNNVDPSASGNCDRLTGRCL	0.04	0.15	0.05	0.06	0.04	0.11	0.03	0	0	0.04	0.01	0.09	0.13	0.03	0.05	0.05	0.04	0.08	0	0.01	0.12	0	Laminin subunit gamma-2 (Cell-scattering factor 140 kDa subunit) (CSF 140 kDa subunit) (Epiligrin subunit gamma) (Kalinin subunit gamma) (Kalinin/nicein/epiligrin 100 kDa subunit) (Ladsin 140 kDa subunit) (Laminin B2t chain) (Laminin-5 subunit gamma) (Large adhesive scatter factor 140 kDa subunit) (Nicein subunit gamma)	FUNCTION: Binding to cells via a high affinity receptor, laminin is thought to mediate the attachment, migration and organization of cells into tissues during embryonic development by interacting with other extracellular matrix components. Ladsin exerts cell-scattering activity toward a wide variety of cells, including epithelial, endothelial, and fibroblastic cells. {ECO:0000269|PubMed:8265624}.	SUBCELLULAR LOCATION: Secreted, extracellular space, extracellular matrix, basement membrane. Note=Major component.	['basement membrane [GO:0005604]', 'cell cortex [GO:0005938]', 'collagen-containing extracellular matrix [GO:0062023]', 'extracellular region [GO:0005576]', 'extracellular space [GO:0005615]', 'laminin-2 complex [GO:0005607]', 'membrane [GO:0016020]', 'perinuclear region of cytoplasm [GO:0048471]', 'heparin binding [GO:0008201]', 'signaling receptor binding [GO:0005102]', 'animal organ morphogenesis [GO:0009887]', 'cell adhesion [GO:0007155]', 'dendrite development [GO:0016358]', 'epidermis development [GO:0008544]', 'motor neuron axon guidance [GO:0008045]', 'positive regulation of cell migration [GO:0030335]', 'positive regulation of cell population proliferation [GO:0008284]', 'tissue development [GO:0009888]']	heparin binding [GO:0008201]; signaling receptor binding [GO:0005102]	animal organ morphogenesis [GO:0009887]; cell adhesion [GO:0007155]; dendrite development [GO:0016358]; epidermis development [GO:0008544]; motor neuron axon guidance [GO:0008045]; positive regulation of cell migration [GO:0030335]; positive regulation of cell population proliferation [GO:0008284]; tissue development [GO:0009888]	basement membrane [GO:0005604]; cell cortex [GO:0005938]; collagen-containing extracellular matrix [GO:0062023]; extracellular region [GO:0005576]; extracellular space [GO:0005615]; laminin-2 complex [GO:0005607]; membrane [GO:0016020]; perinuclear region of cytoplasm [GO:0048471]	['GO:0005102', 'GO:0005576', 'GO:0005604', 'GO:0005607', 'GO:0005615', 'GO:0005938', 'GO:0007155', 'GO:0008045', 'GO:0008201', 'GO:0008284', 'GO:0008544', 'GO:0009887', 'GO:0009888', 'GO:0016020', 'GO:0016358', 'GO:0030335', 'GO:0048471', 'GO:0062023']	FALSE
8581	Q8NFJ5	RAI3_HUMAN	357	79	22.1289	128	3.79	25	7	14	15	26	22	5	18	16	49	9	10	17	11	16	24	25	27	8	13	PLSLLVILGLAVGFSLVQDVIAIEYIVLTMNRTNVNVFSELSAPRRNEDFVLLLTYVLFLMALTFLMSSFTFCGSFTGW	0.05	0.01	0.03	0.04	0.1	0.05	0	0.05	0	0.19	0.04	0.05	0.03	0.01	0.04	0.09	0.08	0.11	0.01	0.03	0.11	0	Retinoic acid-induced protein 3 (G-protein coupled receptor family C group 5 member A) (Phorbol ester induced gene 1) (PEIG-1) (Retinoic acid-induced gene 1 protein) (RAIG-1)	FUNCTION: Orphan receptor. Could be involved in modulating differentiation and maintaining homeostasis of epithelial cells. This retinoic acid-inducible GPCR provide evidence for a possible interaction between retinoid and G-protein signaling pathways. Functions as a negative modulator of EGFR signaling (By similarity). May act as a lung tumor suppressor (PubMed:18000218). {ECO:0000250|UniProtKB:Q8BHL4, ECO:0000269|PubMed:18000218}.	SUBCELLULAR LOCATION: Cell membrane {ECO:0000269|PubMed:9857033}; Multi-pass membrane protein {ECO:0000255}. Cytoplasmic vesicle membrane {ECO:0000269|PubMed:9857033}; Multi-pass membrane protein {ECO:0000255}. Note=Localized in perinuclear vesicles, probably Golgi-associated vesicles. {ECO:0000269|PubMed:18000218}.	['cytoplasmic vesicle membrane [GO:0030659]', 'extracellular exosome [GO:0070062]', 'integral component of plasma membrane [GO:0005887]', 'intracellular membrane-bounded organelle [GO:0043231]', 'nucleolus [GO:0005730]', 'plasma membrane [GO:0005886]', 'receptor complex [GO:0043235]', 'vesicle [GO:0031982]', 'cadherin binding [GO:0045296]', 'G protein-coupled receptor activity [GO:0004930]', 'protein kinase activator activity [GO:0030295]', 'negative regulation of epidermal growth factor-activated receptor activity [GO:0007175]', 'signal transduction [GO:0007165]']	cadherin binding [GO:0045296]; G protein-coupled receptor activity [GO:0004930]; protein kinase activator activity [GO:0030295]	negative regulation of epidermal growth factor-activated receptor activity [GO:0007175]; signal transduction [GO:0007165]	cytoplasmic vesicle membrane [GO:0030659]; extracellular exosome [GO:0070062]; integral component of plasma membrane [GO:0005887]; intracellular membrane-bounded organelle [GO:0043231]; nucleolus [GO:0005730]; plasma membrane [GO:0005886]; receptor complex [GO:0043235]; vesicle [GO:0031982]	['GO:0004930', 'GO:0005730', 'GO:0005886', 'GO:0005887', 'GO:0007165', 'GO:0007175', 'GO:0030295', 'GO:0030659', 'GO:0031982', 'GO:0043231', 'GO:0043235', 'GO:0045296', 'GO:0070062']	FALSE
8604	Q8WZ84	OR8D1_HUMAN	308	79	25.6494	1	3.79	20	8	6	7	25	12	7	18	13	49	14	13	11	6	5	32	16	29	1	16	MTMENYSMAAQFVLDGLTQQAELQLPLFLLFLGIYVVTVVGNLGMILLIAVSPLLHTPMYYFLSSLSFVDFCYSSVITP	0.05	0.01	0.03	0.03	0.08	0.05	0.01	0.05	0	0.19	0.06	0.03	0.05	0.05	0	0.09	0.06	0.1	0	0.06	0.04	0.05	Olfactory receptor 8D1 (OST004) (Olfactory receptor 8D3) (Olfactory receptor OR11-301) (Olfactory receptor-like protein JCG9)	FUNCTION: Odorant receptor (Potential). May be involved in taste perception. {ECO:0000305}.	SUBCELLULAR LOCATION: Cell membrane; Multi-pass membrane protein.	['integral component of membrane [GO:0016021]', 'plasma membrane [GO:0005886]', 'G protein-coupled receptor activity [GO:0004930]', 'odorant binding [GO:0005549]', 'olfactory receptor activity [GO:0004984]', 'G protein-coupled receptor signaling pathway [GO:0007186]', 'sensory perception of smell [GO:0007608]']	G protein-coupled receptor activity [GO:0004930]; odorant binding [GO:0005549]; olfactory receptor activity [GO:0004984]	G protein-coupled receptor signaling pathway [GO:0007186]; sensory perception of smell [GO:0007608]	integral component of membrane [GO:0016021]; plasma membrane [GO:0005886]	['GO:0004930', 'GO:0004984', 'GO:0005549', 'GO:0005886', 'GO:0007186', 'GO:0007608', 'GO:0016021']	FALSE
8610	Q86UP6	CUZD1_HUMAN	607	79	13.0148	209	3.79	25	20	28	32	33	27	11	40	29	49	10	38	25	26	25	73	45	41	3	27	FDFLAIYDGPSTNSGLIGQVCGRVTPTFESSSNSLTVVLSTDYANSYRGFSASYTSIYAENINTTSLTCSSDRMRVIIS	0.05	0.03	0.05	0.03	0.05	0.06	0	0.08	0	0.06	0.01	0.06	0.03	0.01	0.05	0.19	0.11	0.06	0	0.06			CUB and zona pellucida-like domain-containing protein 1 (CUB and ZP domain-containing protein 1) (Transmembrane protein UO-44)	FUNCTION: Localized to zymogen granules, where it functions in trypsinogen activation (By similarity). May indirectly regulate cell motility, cell-cell and cell/extracellular matrix interactions (PubMed:15184879). {ECO:0000250|UniProtKB:P70412, ECO:0000269|PubMed:15184879}.	SUBCELLULAR LOCATION: Zymogen granule membrane {ECO:0000250|UniProtKB:P70412}; Single-pass type I membrane protein {ECO:0000250|UniProtKB:P70412}.	['integral component of membrane [GO:0016021]', 'membrane [GO:0016020]', 'zymogen granule membrane [GO:0042589]', 'cell adhesion [GO:0007155]', 'cell cycle [GO:0007049]', 'cell division [GO:0051301]', 'trypsinogen activation [GO:0032023]']		cell adhesion [GO:0007155]; cell cycle [GO:0007049]; cell division [GO:0051301]; trypsinogen activation [GO:0032023]	integral component of membrane [GO:0016021]; membrane [GO:0016020]; zymogen granule membrane [GO:0042589]	['GO:0007049', 'GO:0007155', 'GO:0016020', 'GO:0016021', 'GO:0032023', 'GO:0042589', 'GO:0051301']	FALSE
8640	Q13402	MYO7A_HUMAN	2215	79	3.56659	321	3.79	146	37	116	161	104	120	62	120	159	234	50	75	101	104	147	137	117	116	30	79	LLAAILHLGNLQYEARTFENLDACEVLFSPSLATAASLLEVNPPDLMSCLTSRTLITRGETVSTPLSREQALDVRDAFV	0.11	0.03	0.05	0.08	0.04	0.03	0.01	0.03	0	0.19	0.01	0.04	0.05	0.03	0.06	0.09	0.09	0.06	0	0.01	0.1	0	Unconventional myosin-VIIa	FUNCTION: Myosins are actin-based motor molecules with ATPase activity. Unconventional myosins serve in intracellular movements. Their highly divergent tails bind to membranous compartments, which are then moved relative to actin filaments. In the retina, plays an important role in the renewal of the outer photoreceptor disks. Plays an important role in the distribution and migration of retinal pigment epithelial (RPE) melanosomes and phagosomes, and in the regulation of opsin transport in retinal photoreceptors. In the inner ear, plays an important role in differentiation, morphogenesis and organization of cochlear hair cell bundles. Involved in hair-cell vesicle trafficking of aminoglycosides, which are known to induce ototoxicity (By similarity). Motor protein that is a part of the functional network formed by USH1C, USH1G, CDH23 and MYO7A that mediates mechanotransduction in cochlear hair cells. Required for normal hearing. {ECO:0000250, ECO:0000269|PubMed:19643958, ECO:0000269|PubMed:21493626, ECO:0000269|PubMed:21687988, ECO:0000269|PubMed:21709241}.	SUBCELLULAR LOCATION: Cytoplasm {ECO:0000250|UniProtKB:P97479}. Cytoplasm, cell cortex {ECO:0000250|UniProtKB:P97479}. Cytoplasm, cytoskeleton {ECO:0000250|UniProtKB:P97479}. Cell junction, synapse {ECO:0000269|PubMed:8842737}. Note=In the photoreceptor cells, mainly localized in the inner and base of outer segments as well as in the synaptic ending region (PubMed:8842737). In retinal pigment epithelial cells colocalizes with a subset of melanosomes, displays predominant localization to stress fiber-like structures and some localization to cytoplasmic puncta (PubMed:19643958, PubMed:27331610). Detected at the tip of cochlear hair cell stereocilia (PubMed:21709241). The complex formed by MYO7A, USH1C and USH1G colocalizes with F-actin (PubMed:21709241). {ECO:0000269|PubMed:19643958, ECO:0000269|PubMed:21709241, ECO:0000269|PubMed:27331610, ECO:0000269|PubMed:8842737}.	['actin cytoskeleton [GO:0015629]', 'apical plasma membrane [GO:0016324]', 'cell cortex [GO:0005938]', 'cytoplasm [GO:0005737]', 'cytosol [GO:0005829]', 'lysosomal membrane [GO:0005765]', 'melanosome [GO:0042470]', 'microvillus [GO:0005902]', 'myosin VII complex [GO:0031477]', 'photoreceptor connecting cilium [GO:0032391]', 'photoreceptor inner segment [GO:0001917]', 'photoreceptor outer segment [GO:0001750]', 'stereocilium [GO:0032420]', 'stereocilium base [GO:0120044]', 'synapse [GO:0045202]', 'upper tip-link density [GO:1990435]', 'vesicle [GO:0031982]', 'actin filament binding [GO:0051015]', 'ADP binding [GO:0043531]', 'ATP binding [GO:0005524]', 'calmodulin binding [GO:0005516]', 'identical protein binding [GO:0042802]', 'microfilament motor activity [GO:0000146]', 'protein domain specific binding [GO:0019904]', 'protein N-terminus binding [GO:0047485]', 'spectrin binding [GO:0030507]', 'actin filament organization [GO:0007015]', 'actin filament-based movement [GO:0030048]', 'auditory receptor cell stereocilium organization [GO:0060088]', 'cellular protein localization [GO:0034613]', 'equilibrioception [GO:0050957]', 'eye photoreceptor cell development [GO:0042462]', 'intracellular protein transport [GO:0006886]', 'lysosome organization [GO:0007040]', 'mechanoreceptor differentiation [GO:0042490]', 'phagolysosome assembly [GO:0001845]', 'pigment granule transport [GO:0051904]', 'post-embryonic animal organ morphogenesis [GO:0048563]', 'sensory organ development [GO:0007423]', 'sensory perception of light stimulus [GO:0050953]', 'sensory perception of sound [GO:0007605]', 'vesicle transport along actin filament [GO:0030050]', 'visual perception [GO:0007601]']	actin filament binding [GO:0051015]; ADP binding [GO:0043531]; ATP binding [GO:0005524]; calmodulin binding [GO:0005516]; identical protein binding [GO:0042802]; microfilament motor activity [GO:0000146]; protein domain specific binding [GO:0019904]; protein N-terminus binding [GO:0047485]; spectrin binding [GO:0030507]	actin filament-based movement [GO:0030048]; actin filament organization [GO:0007015]; auditory receptor cell stereocilium organization [GO:0060088]; cellular protein localization [GO:0034613]; equilibrioception [GO:0050957]; eye photoreceptor cell development [GO:0042462]; intracellular protein transport [GO:0006886]; lysosome organization [GO:0007040]; mechanoreceptor differentiation [GO:0042490]; phagolysosome assembly [GO:0001845]; pigment granule transport [GO:0051904]; post-embryonic animal organ morphogenesis [GO:0048563]; sensory organ development [GO:0007423]; sensory perception of light stimulus [GO:0050953]; sensory perception of sound [GO:0007605]; vesicle transport along actin filament [GO:0030050]; visual perception [GO:0007601]	actin cytoskeleton [GO:0015629]; apical plasma membrane [GO:0016324]; cell cortex [GO:0005938]; cytoplasm [GO:0005737]; cytosol [GO:0005829]; lysosomal membrane [GO:0005765]; melanosome [GO:0042470]; microvillus [GO:0005902]; myosin VII complex [GO:0031477]; photoreceptor connecting cilium [GO:0032391]; photoreceptor inner segment [GO:0001917]; photoreceptor outer segment [GO:0001750]; stereocilium [GO:0032420]; stereocilium base [GO:0120044]; synapse [GO:0045202]; upper tip-link density [GO:1990435]; vesicle [GO:0031982]	['GO:0000146', 'GO:0001750', 'GO:0001845', 'GO:0001917', 'GO:0005516', 'GO:0005524', 'GO:0005737', 'GO:0005765', 'GO:0005829', 'GO:0005902', 'GO:0005938', 'GO:0006886', 'GO:0007015', 'GO:0007040', 'GO:0007423', 'GO:0007601', 'GO:0007605', 'GO:0015629', 'GO:0016324', 'GO:0019904', 'GO:0030048', 'GO:0030050', 'GO:0030507', 'GO:0031477', 'GO:0031982', 'GO:0032391', 'GO:0032420', 'GO:0034613', 'GO:0042462', 'GO:0042470', 'GO:0042490', 'GO:0042802', 'GO:0043531', 'GO:0045202', 'GO:0047485', 'GO:0048563', 'GO:0050953', 'GO:0050957', 'GO:0051015', 'GO:0051904', 'GO:0060088', 'GO:0120044', 'GO:1990435']	FALSE
8645	Q8NG83	OR2M3_HUMAN	312	79	25.3205	1	3.79	20	11	10	7	25	17	7	28	10	38	18	8	11	4	11	32	22	18	1	14	MARENSTFNSDFILLGIFNHSPTHTFLFFLVLAIFSVAFMGNSVMVLLIYLDTQLHTPMYLLLSQLSLMDLMLICTTVP	0.04	0.01	0.04	0.01	0.1	0.03	0.04	0.06	0	0.2	0.08	0.05	0.04	0.03	0.01	0.09	0.09	0.06	0	0.03	0.06	0.09	Olfactory receptor 2M3 (Olfactory receptor 2M6) (Olfactory receptor OR1-54)	FUNCTION: Odorant receptor. {ECO:0000305}.	SUBCELLULAR LOCATION: Cell membrane; Multi-pass membrane protein.	['integral component of membrane [GO:0016021]', 'plasma membrane [GO:0005886]', 'G protein-coupled receptor activity [GO:0004930]', 'olfactory receptor activity [GO:0004984]']	G protein-coupled receptor activity [GO:0004930]; olfactory receptor activity [GO:0004984]		integral component of membrane [GO:0016021]; plasma membrane [GO:0005886]	['GO:0004930', 'GO:0004984', 'GO:0005886', 'GO:0016021']	FALSE
8646	Q9NVG8	TBC13_HUMAN	400	79	19.75	313	3.79	20	11	27	30	22	12	5	24	23	52	10	20	19	20	22	25	18	20	7	13	PQFFAFRWLTLLLSQEFLLPDVIRIWDSLFADDNRFDFLLLVCCAMLMLIREQLLEGDFTVNMRLLQDYPITDVCQILQ	0.04	0.04	0.1	0.04	0.1	0.01	0	0.06	0	0.22	0.04	0.03	0.04	0.08	0.06	0.03	0.04	0.05	0.03	0.01	0.12	0	TBC1 domain family member 13	FUNCTION: Acts as a GTPase-activating protein for RAB35. Together with RAB35 may be involved in regulation of insulin-induced glucose transporter SLC2A4/GLUT4 translocation to the plasma membrane in adipocytes. {ECO:0000250|UniProtKB:Q8R3D1}.	SUBCELLULAR LOCATION: Membrane {ECO:0000250|UniProtKB:Q8R3D1}. Cytoplasm {ECO:0000250|UniProtKB:Q8R3D1}.	['cytosol [GO:0005829]', 'membrane [GO:0016020]', 'GTPase activator activity [GO:0005096]', 'small GTPase binding [GO:0031267]', 'activation of GTPase activity [GO:0090630]', 'intracellular protein transport [GO:0006886]']	GTPase activator activity [GO:0005096]; small GTPase binding [GO:0031267]	activation of GTPase activity [GO:0090630]; intracellular protein transport [GO:0006886]	cytosol [GO:0005829]; membrane [GO:0016020]	['GO:0005096', 'GO:0005829', 'GO:0006886', 'GO:0016020', 'GO:0031267', 'GO:0090630']	FALSE
8585	Q9UM00	TMCO1_HUMAN	239	79	33.0544	7	3.8	14	7	8	10	15	19	1	13	21	25	9	6	10	9	22	16	14	13	2	5	CDLRAVRVGLLLGGGGVYGSRFRFTFPGCRALSPWRVRVQRRRCEMSTMFADTLLIVFISVCTALLAEGITWVLVYRTD	0.06	0.05	0.04	0.03	0.06	0.1	0	0.04	0	0.13	0.03	0	0.03	0.01	0.14	0.05	0.08	0.11	0.03	0.03	0.24	0	Calcium load-activated calcium channel (CLAC channel) (Transmembrane and coiled-coil domain-containing protein 1) (Transmembrane and coiled-coil domains protein 4) (Xenogeneic cross-immune protein PCIA3)	FUNCTION: Calcium-selective channel required to prevent calcium stores from overfilling, thereby playing a key role in calcium homeostasis (PubMed:27212239). In response to endoplasmic reticulum (ER) overloading, assembles into a homotetramer, forming a functional calcium-selective channel, regulating the calcium content in endoplasmic reticulum store (PubMed:27212239). Component of a ribosome-associated ER translocon complex involved in multi-pass membrane protein transport into the ER membrane and biogenesis (PubMed:32820719). Together with SEC61 and TMEM147, forms the lipid-filled cavity at the center of the translocon where TMEM147 may insert hydrophobic segments of mutli-pass membrane proteins from the lumen into de central membrane cavity in a process gated by SEC61, and TMCO1 may insert hydrophobic segments of nascent chains from the cytosol into the cavity (PubMed:32820719). {ECO:0000269|PubMed:27212239, ECO:0000269|PubMed:32820719}.	SUBCELLULAR LOCATION: Endoplasmic reticulum membrane {ECO:0000269|PubMed:10393320, ECO:0000269|PubMed:27212239}; Multi-pass membrane protein {ECO:0000269|PubMed:10393320, ECO:0000269|PubMed:27212239}. Golgi apparatus membrane {ECO:0000269|PubMed:10393320}; Multi-pass membrane protein {ECO:0000269|PubMed:10393320}. Note=The first transmembrane region is required for localization to the endoplasmic reticulum (PubMed:27212239). A publication reported localization in cytoplasm and nucleus (PubMed:22714896). Nuclear localization is however in contradiction with two other reports (PubMed:10393320, PubMed:27212239). {ECO:0000269|PubMed:10393320, ECO:0000269|PubMed:22714896, ECO:0000269|PubMed:27212239}.	['cytoplasm [GO:0005737]', 'endoplasmic reticulum [GO:0005783]', 'Golgi membrane [GO:0000139]', 'integral component of endoplasmic reticulum membrane [GO:0030176]', 'calcium channel activity [GO:0005262]', 'ribosome binding [GO:0043022]', 'calcium ion transmembrane transport [GO:0070588]', 'cellular calcium ion homeostasis [GO:0006874]', 'endoplasmic reticulum calcium ion homeostasis [GO:0032469]', 'ER overload response [GO:0006983]']	calcium channel activity [GO:0005262]; ribosome binding [GO:0043022]	calcium ion transmembrane transport [GO:0070588]; cellular calcium ion homeostasis [GO:0006874]; endoplasmic reticulum calcium ion homeostasis [GO:0032469]; ER overload response [GO:0006983]	cytoplasm [GO:0005737]; endoplasmic reticulum [GO:0005783]; Golgi membrane [GO:0000139]; integral component of endoplasmic reticulum membrane [GO:0030176]	['GO:0000139', 'GO:0005262', 'GO:0005737', 'GO:0005783', 'GO:0006874', 'GO:0006983', 'GO:0030176', 'GO:0032469', 'GO:0043022', 'GO:0070588']	FALSE
8608	Q5TAH2	SL9C2_HUMAN	1124	79	7.02847	302	3.8	48	28	40	64	71	50	20	139	62	131	34	48	31	39	37	82	63	72	15	50	FLRIFSSVYEHLIYAFFGIVIGCGELSHYEFHTIPFIFILFTTVNLVRLLTILLVSPILMHSNYEYNWRWGVVITWSGI	0.01	0.01	0	0.05	0.1	0.06	0.05	0.14	0	0.13	0.01	0.04	0.03	0	0.04	0.08	0.06	0.09	0.04	0.06	0.02	0	Sodium/hydrogen exchanger 11 (Na(+)/H(+) exchanger 11) (NHE-11) (Solute carrier family 9 member 11) (Solute carrier family 9 member C2)	FUNCTION: Involved in pH regulation. {ECO:0000250}.	SUBCELLULAR LOCATION: Membrane; Multi-pass membrane protein.	['integral component of membrane [GO:0016021]', 'plasma membrane [GO:0005886]', 'potassium:proton antiporter activity [GO:0015386]', 'sodium:proton antiporter activity [GO:0015385]', 'potassium ion transmembrane transport [GO:0071805]', 'regulation of intracellular pH [GO:0051453]', 'sodium ion import across plasma membrane [GO:0098719]']	potassium:proton antiporter activity [GO:0015386]; sodium:proton antiporter activity [GO:0015385]	potassium ion transmembrane transport [GO:0071805]; regulation of intracellular pH [GO:0051453]; sodium ion import across plasma membrane [GO:0098719]	integral component of membrane [GO:0016021]; plasma membrane [GO:0005886]	['GO:0005886', 'GO:0015385', 'GO:0015386', 'GO:0016021', 'GO:0051453', 'GO:0071805', 'GO:0098719']	FALSE
8636	P48039	MTR1A_HUMAN	350	79	22.5714	143	3.8	27	10	12	2	20	15	3	28	13	43	8	23	17	9	18	27	9	41	7	18	NSLCYVLLIWLLTLAAVLPNLRAGTLQYDPRIYSCTFAQSVSSAYTIAVVVFHFLVPMIIVIFCYLRIWILVLQVRQRV	0.08	0.04	0.01	0	0.05	0.01	0.01	0.1	0	0.16	0.01	0.03	0.04	0.05	0.06	0.06	0.05	0.14	0.03	0.06	0.09	0	Melatonin receptor type 1A (Mel-1A-R) (Mel1a receptor)	FUNCTION: High affinity receptor for melatonin. Likely to mediate the reproductive and circadian actions of melatonin. The activity of this receptor is mediated by pertussis toxin sensitive G proteins that inhibit adenylate cyclase activity.	SUBCELLULAR LOCATION: Cell membrane; Multi-pass membrane protein.	['integral component of plasma membrane [GO:0005887]', 'plasma membrane [GO:0005886]', 'receptor complex [GO:0043235]', 'G protein-coupled receptor activity [GO:0004930]', 'hormone binding [GO:0042562]', 'melatonin receptor activity [GO:0008502]', 'organic cyclic compound binding [GO:0097159]', 'adenylate cyclase-inhibiting G protein-coupled receptor signaling pathway [GO:0007193]', 'circadian rhythm [GO:0007623]', 'G protein-coupled receptor signaling pathway [GO:0007186]', 'G protein-coupled receptor signaling pathway, coupled to cyclic nucleotide second messenger [GO:0007187]', 'mating behavior [GO:0007617]']	G protein-coupled receptor activity [GO:0004930]; hormone binding [GO:0042562]; melatonin receptor activity [GO:0008502]; organic cyclic compound binding [GO:0097159]	adenylate cyclase-inhibiting G protein-coupled receptor signaling pathway [GO:0007193]; circadian rhythm [GO:0007623]; G protein-coupled receptor signaling pathway [GO:0007186]; G protein-coupled receptor signaling pathway, coupled to cyclic nucleotide second messenger [GO:0007187]; mating behavior [GO:0007617]	integral component of plasma membrane [GO:0005887]; plasma membrane [GO:0005886]; receptor complex [GO:0043235]	['GO:0004930', 'GO:0005886', 'GO:0005887', 'GO:0007186', 'GO:0007187', 'GO:0007193', 'GO:0007617', 'GO:0007623', 'GO:0008502', 'GO:0042562', 'GO:0043235', 'GO:0097159']	FALSE
8641	Q96R72	OR4K3_HUMAN	315	79	25.0794	1	3.81	17	9	9	7	28	14	9	28	11	40	12	8	13	5	10	32	21	27	3	12	MAWSNQSAVTEFILRGLSSSLELQIFYFLFFSIVYAATVLGNLLIVVTIASEPHLHSPMYFLLGNLSFIDMSLASFATP	0.09	0	0.01	0.04	0.1	0.04	0.03	0.08	0	0.16	0.04	0.04	0.04	0.03	0.01	0.14	0.05	0.06	0.01	0.04	0.08	0.08	Olfactory receptor 4K3 (Olfactory receptor OR14-14)	FUNCTION: Odorant receptor. {ECO:0000305}.	SUBCELLULAR LOCATION: Cell membrane; Multi-pass membrane protein.	['integral component of membrane [GO:0016021]', 'plasma membrane [GO:0005886]', 'G protein-coupled receptor activity [GO:0004930]', 'olfactory receptor activity [GO:0004984]']	G protein-coupled receptor activity [GO:0004930]; olfactory receptor activity [GO:0004984]		integral component of membrane [GO:0016021]; plasma membrane [GO:0005886]	['GO:0004930', 'GO:0004984', 'GO:0005886', 'GO:0016021']	FALSE
8674	P28221	5HT1D_HUMAN	377	79	20.9549	69	3.81	37	11	10	12	17	14	10	41	12	47	4	14	16	9	19	38	28	17	9	12	LHTPANYLIGSLATTDLLVSILVMPISIAYTITHTWNFGQILCDIWLSSDITCCTASILHLCVIALDRYWAITDALEYS	0.09	0.05	0.06	0.01	0.01	0.03	0.04	0.14	0	0.15	0.01	0.03	0.03	0.01	0.01	0.09	0.11	0.04	0.04	0.05	0.12	0	5-hydroxytryptamine receptor 1D (5-HT-1D) (5-HT1D) (Serotonin 1D alpha receptor) (5-HT-1D-alpha) (Serotonin receptor 1D)	FUNCTION: G-protein coupled receptor for 5-hydroxytryptamine (serotonin). Also functions as a receptor for ergot alkaloid derivatives, various anxiolytic and antidepressant drugs and other psychoactive substances. Ligand binding causes a conformation change that triggers signaling via guanine nucleotide-binding proteins (G proteins) and modulates the activity of down-stream effectors, such as adenylate cyclase. Signaling inhibits adenylate cyclase activity. Regulates the release of 5-hydroxytryptamine in the brain, and thereby affects neural activity. May also play a role in regulating the release of other neurotransmitters. May play a role in vasoconstriction. {ECO:0000269|PubMed:10452531, ECO:0000269|PubMed:1565658, ECO:0000269|PubMed:1652050}.	SUBCELLULAR LOCATION: Cell membrane {ECO:0000269|PubMed:10452531, ECO:0000269|PubMed:1565658, ECO:0000269|PubMed:1652050}; Multi-pass membrane protein {ECO:0000269|PubMed:10452531, ECO:0000269|PubMed:1565658, ECO:0000269|PubMed:1652050}.	['dendrite [GO:0030425]', 'integral component of plasma membrane [GO:0005887]', 'plasma membrane [GO:0005886]', 'synapse [GO:0045202]', 'G protein-coupled serotonin receptor activity [GO:0004993]', 'neurotransmitter receptor activity [GO:0030594]', 'serotonin binding [GO:0051378]', 'adenylate cyclase-inhibiting G protein-coupled receptor signaling pathway [GO:0007193]', 'adenylate cyclase-inhibiting serotonin receptor signaling pathway [GO:0007198]', 'chemical synaptic transmission [GO:0007268]', 'G protein-coupled receptor signaling pathway, coupled to cyclic nucleotide second messenger [GO:0007187]', 'intestine smooth muscle contraction [GO:0014827]', 'regulation of behavior [GO:0050795]', 'regulation of locomotion [GO:0040012]', 'vasoconstriction [GO:0042310]']	G protein-coupled serotonin receptor activity [GO:0004993]; neurotransmitter receptor activity [GO:0030594]; serotonin binding [GO:0051378]	adenylate cyclase-inhibiting G protein-coupled receptor signaling pathway [GO:0007193]; adenylate cyclase-inhibiting serotonin receptor signaling pathway [GO:0007198]; chemical synaptic transmission [GO:0007268]; G protein-coupled receptor signaling pathway, coupled to cyclic nucleotide second messenger [GO:0007187]; intestine smooth muscle contraction [GO:0014827]; regulation of behavior [GO:0050795]; regulation of locomotion [GO:0040012]; vasoconstriction [GO:0042310]	dendrite [GO:0030425]; integral component of plasma membrane [GO:0005887]; plasma membrane [GO:0005886]; synapse [GO:0045202]	['GO:0004993', 'GO:0005886', 'GO:0005887', 'GO:0007187', 'GO:0007193', 'GO:0007198', 'GO:0007268', 'GO:0014827', 'GO:0030425', 'GO:0030594', 'GO:0040012', 'GO:0042310', 'GO:0045202', 'GO:0050795', 'GO:0051378']	FALSE
8685	Q15617	OR8G1_HUMAN	311	79	25.4019	1	3.81	15	13	6	8	22	12	9	29	11	45	14	11	11	7	7	36	15	24	1	15	MSGENNSSVTEFILAGLSEQPELQLPLFLLFLGIYVVTVVGNLGMTTLIWLSSHLHTPMYYFLSSLSFIDFCHSTVITP	0.01	0.01	0.01	0.05	0.08	0.06	0.04	0.06	0	0.18	0.04	0.04	0.05	0.03	0	0.13	0.09	0.08	0.01	0.04	0.05	0.09	Olfactory receptor 8G1 (Olfactory receptor OR11-281) (Olfactory receptor TPCR25)	FUNCTION: Odorant receptor. {ECO:0000305}.	SUBCELLULAR LOCATION: Cell membrane; Multi-pass membrane protein.	['integral component of membrane [GO:0016021]', 'plasma membrane [GO:0005886]', 'G protein-coupled receptor activity [GO:0004930]', 'odorant binding [GO:0005549]', 'olfactory receptor activity [GO:0004984]', 'G protein-coupled receptor signaling pathway [GO:0007186]', 'sensory perception of smell [GO:0007608]']	G protein-coupled receptor activity [GO:0004930]; odorant binding [GO:0005549]; olfactory receptor activity [GO:0004984]	G protein-coupled receptor signaling pathway [GO:0007186]; sensory perception of smell [GO:0007608]	integral component of membrane [GO:0016021]; plasma membrane [GO:0005886]	['GO:0004930', 'GO:0004984', 'GO:0005549', 'GO:0005886', 'GO:0007186', 'GO:0007608', 'GO:0016021']	FALSE
8686	Q9C040	TRIM2_HUMAN	744	79	10.6183	659	3.81	41	18	40	42	33	61	21	46	48	60	10	47	31	40	29	58	47	56	2	14	FGSNGEGNGQFNAPTGVAVDSNGNIIVADWGNSRIQVFDGSGSFLSYINTSADPLYGPQGLALTSDGHVVVADSGNHCF	0.08	0.01	0.08	0.01	0.06	0.16	0.03	0.05	0	0.05	0	0.1	0.04	0.04	0.01	0.11	0.04	0.09	0.01	0.03			Tripartite motif-containing protein 2 (EC 2.3.2.27) (E3 ubiquitin-protein ligase TRIM2) (RING finger protein 86) (RING-type E3 ubiquitin transferase TRIM2)	FUNCTION: UBE2D1-dependent E3 ubiquitin-protein ligase that mediates the ubiquitination of NEFL and of phosphorylated BCL2L11. Plays a neuroprotective function. May play a role in neuronal rapid ischemic tolerance. {ECO:0000250|UniProtKB:Q9ESN6}.	SUBCELLULAR LOCATION: Cytoplasm {ECO:0000250|UniProtKB:Q9ESN6}.	['cytoplasm [GO:0005737]', 'ubiquitin protein ligase activity [GO:0061630]', 'ubiquitin-protein transferase activity [GO:0004842]', 'zinc ion binding [GO:0008270]', 'proteasome-mediated ubiquitin-dependent protein catabolic process [GO:0043161]', 'protein polyubiquitination [GO:0000209]', 'regulation of neuron apoptotic process [GO:0043523]']	ubiquitin protein ligase activity [GO:0061630]; ubiquitin-protein transferase activity [GO:0004842]; zinc ion binding [GO:0008270]	proteasome-mediated ubiquitin-dependent protein catabolic process [GO:0043161]; protein polyubiquitination [GO:0000209]; regulation of neuron apoptotic process [GO:0043523]	cytoplasm [GO:0005737]	['GO:0000209', 'GO:0004842', 'GO:0005737', 'GO:0008270', 'GO:0043161', 'GO:0043523', 'GO:0061630']	TRUE
8722	A3KFT3	OR2M5_HUMAN	312	79	25.3205	1	3.81	20	12	10	7	26	17	7	27	10	38	19	9	11	5	12	29	17	20	2	14	MAWENQTFNSDFILLGIFNHSPTHTFLFFLVLAIFSVAFMGNSVMVLLIYLDTQLHTPMYFLLSQLFLMDLMLICSTVP	0.04	0.01	0.04	0.01	0.13	0.03	0.04	0.06	0	0.19	0.08	0.05	0.04	0.04	0	0.08	0.08	0.06	0.01	0.03	0.03	0.05	Olfactory receptor 2M5	FUNCTION: Odorant receptor. {ECO:0000305}.	SUBCELLULAR LOCATION: Cell membrane; Multi-pass membrane protein.	['integral component of membrane [GO:0016021]', 'plasma membrane [GO:0005886]', 'G protein-coupled receptor activity [GO:0004930]', 'olfactory receptor activity [GO:0004984]']	G protein-coupled receptor activity [GO:0004930]; olfactory receptor activity [GO:0004984]		integral component of membrane [GO:0016021]; plasma membrane [GO:0005886]	['GO:0004930', 'GO:0004984', 'GO:0005886', 'GO:0016021']	FALSE
8561	Q8NFP4	MDGA1_HUMAN	955	79	8.27225	499	3.82	62	22	45	47	27	63	18	36	41	88	12	45	78	50	62	70	61	82	11	35	LRLERVSRDMSGTYRCQTARYNGFNVRPREAQVQLNVQFPPEVEPSSQDVRQALGRPVLLRCSLLRGSPQRIASAVWRF	0.06	0.03	0.03	0.05	0.04	0.05	0	0.01	0	0.1	0.01	0.04	0.08	0.09	0.16	0.09	0.03	0.1	0.01	0.03	0.11	0.13	MAM domain-containing glycosylphosphatidylinositol anchor protein 1 (GPI and MAM protein) (GPIM) (Glycosylphosphatidylinositol-MAM) (MAM domain-containing protein 3)	FUNCTION: Required for radial migration of cortical neurons in the superficial layer of the neocortex (By similarity). Plays a role in the formation or maintenance of inhibitory synapses. May function by inhibiting the activity of NLGN2. {ECO:0000250, ECO:0000269|PubMed:23248271}.	SUBCELLULAR LOCATION: Cell membrane {ECO:0000269|PubMed:15922729}; Lipid-anchor, GPI-anchor {ECO:0000269|PubMed:15922729}. Note=Associated with lipid rafts.	['anchored component of plasma membrane [GO:0046658]', 'extracellular region [GO:0005576]', 'extracellular space [GO:0005615]', 'GABA-ergic synapse [GO:0098982]', 'Golgi apparatus [GO:0005794]', 'plasma membrane [GO:0005886]', 'brain development [GO:0007420]', 'cerebral cortex radially oriented cell migration [GO:0021799]', 'neuron migration [GO:0001764]', 'regulation of presynapse assembly [GO:1905606]', 'regulation of synaptic membrane adhesion [GO:0099179]', 'spinal cord association neuron differentiation [GO:0021527]']		brain development [GO:0007420]; cerebral cortex radially oriented cell migration [GO:0021799]; neuron migration [GO:0001764]; regulation of presynapse assembly [GO:1905606]; regulation of synaptic membrane adhesion [GO:0099179]; spinal cord association neuron differentiation [GO:0021527]	anchored component of plasma membrane [GO:0046658]; extracellular region [GO:0005576]; extracellular space [GO:0005615]; GABA-ergic synapse [GO:0098982]; Golgi apparatus [GO:0005794]; plasma membrane [GO:0005886]	['GO:0001764', 'GO:0005576', 'GO:0005615', 'GO:0005794', 'GO:0005886', 'GO:0007420', 'GO:0021527', 'GO:0021799', 'GO:0046658', 'GO:0098982', 'GO:0099179', 'GO:1905606']	FALSE
8583	Q3T8J9	GON4L_HUMAN	2241	79	3.52521	41	3.82	142	35	124	263	61	116	51	72	156	191	52	71	193	116	105	197	134	127	17	18	DLSSVSLSWDPSHGRVAGFEVQSLQDAGNQLGMEDTSLSSGMLTQNTNVPILEGVDVAISQGITLPSLESFHPLNIHIG	0.04	0	0.06	0.05	0.03	0.1	0.04	0.06	0	0.13	0.03	0.05	0.05	0.06	0.01	0.15	0.05	0.08	0.01	0	0.58	0.41	GON-4-like protein (GON-4 homolog)	FUNCTION: Has transcriptional repressor activity, probably as part of a complex with YY1, SIN3A AND HDAC1. Required for B cell lymphopoiesis. {ECO:0000250|UniProtKB:Q9DB00}.	SUBCELLULAR LOCATION: Nucleus {ECO:0000255|PROSITE-ProRule:PRU00810}.	['nuclear body [GO:0016604]', 'nucleoplasm [GO:0005654]', 'nucleus [GO:0005634]', 'transcription coregulator activity [GO:0003712]', 'transcription corepressor activity [GO:0003714]', 'B cell differentiation [GO:0030183]', 'regulation of transcription, DNA-templated [GO:0006355]']	transcription coregulator activity [GO:0003712]; transcription corepressor activity [GO:0003714]	B cell differentiation [GO:0030183]; regulation of transcription, DNA-templated [GO:0006355]	nuclear body [GO:0016604]; nucleoplasm [GO:0005654]; nucleus [GO:0005634]	['GO:0003712', 'GO:0003714', 'GO:0005634', 'GO:0005654', 'GO:0006355', 'GO:0016604', 'GO:0030183']	FALSE
8677	P18428	LBP_HUMAN	481	79	16.4241	38	3.82	30	3	22	26	26	27	10	24	22	71	11	21	28	16	22	49	22	34	2	15	GLQYAAQEGLLALQSELLRITLPDFTGDLRIPHVGRGRYEFHSLNIHSCELLHSALRPVPGQGLSLSISDSSIRVQGRW	0.05	0.01	0.04	0.05	0.03	0.1	0.05	0.06	0	0.18	0	0.01	0.05	0.06	0.09	0.11	0.03	0.04	0.01	0.03	0.03	0	Lipopolysaccharide-binding protein (LBP)	FUNCTION: Plays a role in the innate immune response. Binds to the lipid A moiety of bacterial lipopolysaccharides (LPS), a glycolipid present in the outer membrane of all Gram-negative bacteria (PubMed:7517398, PubMed:24120359). Acts as an affinity enhancer for CD14, facilitating its association with LPS. Promotes the release of cytokines in response to bacterial lipopolysaccharide (PubMed:7517398, PubMed:24120359). {ECO:0000269|PubMed:1698311, ECO:0000269|PubMed:20133493, ECO:0000269|PubMed:24120359, ECO:0000269|PubMed:7517398, ECO:0000305|PubMed:17481951}.	SUBCELLULAR LOCATION: Secreted {ECO:0000269|PubMed:2402637, ECO:0000269|PubMed:24120359, ECO:0000269|PubMed:7517398}. Cytoplasmic granule membrane {ECO:0000250|UniProtKB:P17213}. Note=Membrane-associated in polymorphonuclear Leukocytes (PMN) granules. {ECO:0000250|UniProtKB:P17213}.	['cell surface [GO:0009986]', 'extracellular exosome [GO:0070062]', 'extracellular region [GO:0005576]', 'extracellular space [GO:0005615]', 'membrane [GO:0016020]', 'lipopeptide binding [GO:0071723]', 'lipopolysaccharide binding [GO:0001530]', 'lipoteichoic acid binding [GO:0070891]', 'signaling receptor binding [GO:0005102]', 'acute-phase response [GO:0006953]', 'cellular defense response [GO:0006968]', 'cellular response to lipopolysaccharide [GO:0071222]', 'cellular response to lipoteichoic acid [GO:0071223]', 'defense response to Gram-negative bacterium [GO:0050829]', 'defense response to Gram-positive bacterium [GO:0050830]', 'detection of molecule of bacterial origin [GO:0032490]', 'innate immune response [GO:0045087]', 'leukocyte chemotaxis involved in inflammatory response [GO:0002232]', 'lipopolysaccharide transport [GO:0015920]', 'lipopolysaccharide-mediated signaling pathway [GO:0031663]', 'macromolecule localization [GO:0033036]', 'macrophage activation involved in immune response [GO:0002281]', 'negative regulation of tumor necrosis factor production [GO:0032720]', 'opsonization [GO:0008228]', 'positive regulation of chemokine production [GO:0032722]', 'positive regulation of cytolysis [GO:0045919]', 'positive regulation of interleukin-6 production [GO:0032755]', 'positive regulation of interleukin-8 production [GO:0032757]', 'positive regulation of macrophage activation [GO:0043032]', 'positive regulation of neutrophil chemotaxis [GO:0090023]', 'positive regulation of respiratory burst involved in inflammatory response [GO:0060265]', 'positive regulation of toll-like receptor 4 signaling pathway [GO:0034145]', 'positive regulation of tumor necrosis factor production [GO:0032760]', 'response to lipopolysaccharide [GO:0032496]']	lipopeptide binding [GO:0071723]; lipopolysaccharide binding [GO:0001530]; lipoteichoic acid binding [GO:0070891]; signaling receptor binding [GO:0005102]	acute-phase response [GO:0006953]; cellular defense response [GO:0006968]; cellular response to lipopolysaccharide [GO:0071222]; cellular response to lipoteichoic acid [GO:0071223]; defense response to Gram-negative bacterium [GO:0050829]; defense response to Gram-positive bacterium [GO:0050830]; detection of molecule of bacterial origin [GO:0032490]; innate immune response [GO:0045087]; leukocyte chemotaxis involved in inflammatory response [GO:0002232]; lipopolysaccharide-mediated signaling pathway [GO:0031663]; lipopolysaccharide transport [GO:0015920]; macromolecule localization [GO:0033036]; macrophage activation involved in immune response [GO:0002281]; negative regulation of tumor necrosis factor production [GO:0032720]; opsonization [GO:0008228]; positive regulation of chemokine production [GO:0032722]; positive regulation of cytolysis [GO:0045919]; positive regulation of interleukin-6 production [GO:0032755]; positive regulation of interleukin-8 production [GO:0032757]; positive regulation of macrophage activation [GO:0043032]; positive regulation of neutrophil chemotaxis [GO:0090023]; positive regulation of respiratory burst involved in inflammatory response [GO:0060265]; positive regulation of toll-like receptor 4 signaling pathway [GO:0034145]; positive regulation of tumor necrosis factor production [GO:0032760]; response to lipopolysaccharide [GO:0032496]	cell surface [GO:0009986]; extracellular exosome [GO:0070062]; extracellular region [GO:0005576]; extracellular space [GO:0005615]; membrane [GO:0016020]	['GO:0001530', 'GO:0002232', 'GO:0002281', 'GO:0005102', 'GO:0005576', 'GO:0005615', 'GO:0006953', 'GO:0006968', 'GO:0008228', 'GO:0009986', 'GO:0015920', 'GO:0016020', 'GO:0031663', 'GO:0032490', 'GO:0032496', 'GO:0032720', 'GO:0032722', 'GO:0032755', 'GO:0032757', 'GO:0032760', 'GO:0033036', 'GO:0034145', 'GO:0043032', 'GO:0045087', 'GO:0045919', 'GO:0050829', 'GO:0050830', 'GO:0060265', 'GO:0070062', 'GO:0070891', 'GO:0071222', 'GO:0071223', 'GO:0071723', 'GO:0090023']	FALSE
8690	O95876	FRITZ_HUMAN	746	79	10.5898	625	3.82	40	20	50	49	30	38	18	50	39	101	13	25	31	34	49	63	29	35	11	21	RASDIDAESITSGVELLGPLDRGDMLNEAFIGLSLAPQGEDSFPDNLPPSCPTHRHILQQRILNGSSNRQIIDRRNELE	0.05	0.01	0.09	0.08	0.03	0.08	0.03	0.09	0	0.13	0.01	0.06	0.08	0.05	0.09	0.1	0.03	0.01	0	0	0.08	0.13	WD repeat-containing and planar cell polarity effector protein fritz homolog (hFRTZ) (Bardet-Biedl syndrome 15 protein) (WD repeat-containing and planar cell polarity effector protein)	FUNCTION: Probable effector of the planar cell polarity signaling pathway which regulates the septin cytoskeleton in both ciliogenesis and collective cell movements. Together with FUZ and WDPCP proposed to function as core component of the CPLANE (ciliogenesis and planar polarity effectors) complex involved in the recruitment of peripheral IFT-A proteins to basal bodies (By similarity). {ECO:0000250|UniProtKB:Q32NR9, ECO:0000250|UniProtKB:Q8C456}.	SUBCELLULAR LOCATION: Cell membrane {ECO:0000250|UniProtKB:Q32NR9}. Cytoplasm, cytoskeleton, cilium axoneme {ECO:0000250|UniProtKB:Q32NR9}. Cytoplasm, cytoskeleton, cilium basal body {ECO:0000250|UniProtKB:Q32NR9}.	['axonemal basal plate [GO:0097541]', 'axoneme [GO:0005930]', 'plasma membrane [GO:0005886]', 'auditory receptor cell morphogenesis [GO:0002093]', 'camera-type eye development [GO:0043010]', 'cilium assembly [GO:0060271]', 'cilium organization [GO:0044782]', 'circulatory system development [GO:0072359]', 'digestive system development [GO:0055123]', 'embryonic digit morphogenesis [GO:0042733]', 'establishment of protein localization [GO:0045184]', 'glomerular visceral epithelial cell migration [GO:0090521]', 'kidney development [GO:0001822]', 'nervous system development [GO:0007399]', 'regulation of embryonic cell shape [GO:0016476]', 'regulation of establishment of cell polarity [GO:2000114]', 'regulation of fibroblast migration [GO:0010762]', 'regulation of focal adhesion assembly [GO:0051893]', 'regulation of protein localization [GO:0032880]', 'regulation of ruffle assembly [GO:1900027]', 'respiratory system development [GO:0060541]', 'roof of mouth development [GO:0060021]', 'septin cytoskeleton organization [GO:0032185]', 'smoothened signaling pathway [GO:0007224]', 'tongue morphogenesis [GO:0043587]']		auditory receptor cell morphogenesis [GO:0002093]; camera-type eye development [GO:0043010]; cilium assembly [GO:0060271]; cilium organization [GO:0044782]; circulatory system development [GO:0072359]; digestive system development [GO:0055123]; embryonic digit morphogenesis [GO:0042733]; establishment of protein localization [GO:0045184]; glomerular visceral epithelial cell migration [GO:0090521]; kidney development [GO:0001822]; nervous system development [GO:0007399]; regulation of embryonic cell shape [GO:0016476]; regulation of establishment of cell polarity [GO:2000114]; regulation of fibroblast migration [GO:0010762]; regulation of focal adhesion assembly [GO:0051893]; regulation of protein localization [GO:0032880]; regulation of ruffle assembly [GO:1900027]; respiratory system development [GO:0060541]; roof of mouth development [GO:0060021]; septin cytoskeleton organization [GO:0032185]; smoothened signaling pathway [GO:0007224]; tongue morphogenesis [GO:0043587]	axonemal basal plate [GO:0097541]; axoneme [GO:0005930]; plasma membrane [GO:0005886]	['GO:0001822', 'GO:0002093', 'GO:0005886', 'GO:0005930', 'GO:0007224', 'GO:0007399', 'GO:0010762', 'GO:0016476', 'GO:0032185', 'GO:0032880', 'GO:0042733', 'GO:0043010', 'GO:0043587', 'GO:0044782', 'GO:0045184', 'GO:0051893', 'GO:0055123', 'GO:0060021', 'GO:0060271', 'GO:0060541', 'GO:0072359', 'GO:0090521', 'GO:0097541', 'GO:1900027', 'GO:2000114']	FALSE
8723	Q9UBL6	CPNE7_HUMAN	633	79	12.4803	508	3.82	48	20	40	36	28	47	13	22	30	57	8	19	36	29	38	46	27	57	9	23	ASQYYILLILTDGVVTDMADTREAIVRASRLPMSIIIVGVGNADFTDMQVLDGDDGVLRSPRGEPALRDIVQFVPFREL	0.08	0	0.11	0.04	0.04	0.08	0	0.09	0	0.1	0.04	0.01	0.05	0.04	0.09	0.05	0.05	0.11	0	0.03	0.06	0	Copine-7 (Copine VII)	FUNCTION: Calcium-dependent phospholipid-binding protein that may play a role in calcium-mediated intracellular processes. {ECO:0000250|UniProtKB:Q99829}.	SUBCELLULAR LOCATION: Cytoplasm {ECO:0000269|PubMed:21087455}. Nucleus {ECO:0000269|PubMed:21087455}. Cell membrane {ECO:0000269|PubMed:21087455}. Note=Translocates to the cell membrane in a calcium-dependent manner (PubMed:21087455). {ECO:0000269|PubMed:21087455}.	['cytoplasm [GO:0005737]', 'extracellular exosome [GO:0070062]', 'nucleus [GO:0005634]', 'plasma membrane [GO:0005886]', 'calcium-dependent phospholipid binding [GO:0005544]', 'metal ion binding [GO:0046872]', 'transporter activity [GO:0005215]', 'cellular response to calcium ion [GO:0071277]', 'lipid metabolic process [GO:0006629]']	calcium-dependent phospholipid binding [GO:0005544]; metal ion binding [GO:0046872]; transporter activity [GO:0005215]	cellular response to calcium ion [GO:0071277]; lipid metabolic process [GO:0006629]	cytoplasm [GO:0005737]; extracellular exosome [GO:0070062]; nucleus [GO:0005634]; plasma membrane [GO:0005886]	['GO:0005215', 'GO:0005544', 'GO:0005634', 'GO:0005737', 'GO:0005886', 'GO:0006629', 'GO:0046872', 'GO:0070062', 'GO:0071277']	FALSE
8598	Q8N283	ANR35_HUMAN	1001	79	7.89211	105	3.83	123	16	35	118	6	70	22	20	59	128	13	24	41	80	74	73	31	47	12	9	VLLQHGANEDAVDAENRSPLHWAASSGCASSVLLLCDHEAFLDVLDNDGRTPLMIASLGGHAAICSQLLQRGARVNVTD	0.14	0.04	0.09	0.04	0.01	0.08	0.05	0.03	0	0.15	0.01	0.05	0.03	0.04	0.05	0.09	0.03	0.08	0.01	0	0.38	0	Ankyrin repeat domain-containing protein 35			[]				[]	FALSE
8726	Q16394	EXT1_HUMAN	746	79	10.5898	6	3.83	44	13	41	31	40	35	26	37	46	74	15	31	40	35	45	62	34	44	17	36	RYFILLSAGSCLALLFYFGGLQFRASRSHSRREEHSGRNGLHHPSPDHFWPRFPDALRPFVPWDQLENEDSSVHISPRQ	0.05	0.01	0.05	0.05	0.09	0.06	0.08	0.03	0	0.11	0	0.03	0.09	0.04	0.11	0.13	0	0.03	0.03	0.03	0.09	0.43	Exostosin-1 (EC 2.4.1.224) (EC 2.4.1.225) (Glucuronosyl-N-acetylglucosaminyl-proteoglycan/N-acetylglucosaminyl-proteoglycan 4-alpha-N-acetylglucosaminyltransferase) (Multiple exostoses protein 1) (Putative tumor suppressor protein EXT1)	FUNCTION: Glycosyltransferase required for the biosynthesis of heparan-sulfate. The EXT1/EXT2 complex possesses substantially higher glycosyltransferase activity than EXT1 or EXT2 alone. Appears to be a tumor suppressor. Required for the exosomal release of SDCBP, CD63 and syndecan (PubMed:22660413). {ECO:0000269|PubMed:11518722, ECO:0000269|PubMed:22660413}.	SUBCELLULAR LOCATION: Endoplasmic reticulum membrane {ECO:0000269|PubMed:10679296}; Single-pass type II membrane protein {ECO:0000269|PubMed:10679296}. Golgi apparatus membrane {ECO:0000269|PubMed:10679296}; Single-pass type II membrane protein {ECO:0000269|PubMed:10679296}. Note=The EXT1/EXT2 complex is localized in the Golgi apparatus.	['endoplasmic reticulum [GO:0005783]', 'endoplasmic reticulum membrane [GO:0005789]', 'Golgi apparatus [GO:0005794]', 'Golgi membrane [GO:0000139]', 'integral component of endoplasmic reticulum membrane [GO:0030176]', 'integral component of membrane [GO:0016021]', 'synapse [GO:0045202]', 'acetylglucosaminyltransferase activity [GO:0008375]', 'glucuronosyl-N-acetylglucosaminyl-proteoglycan 4-alpha-N-acetylglucosaminyltransferase activity [GO:0050508]', 'glucuronosyltransferase activity [GO:0015020]', 'glycosyltransferase activity [GO:0016757]', 'heparan sulfate N-acetylglucosaminyltransferase activity [GO:0042328]', 'metal ion binding [GO:0046872]', 'N-acetylglucosaminyl-proteoglycan 4-beta-glucuronosyltransferase activity [GO:0050509]', 'protein heterodimerization activity [GO:0046982]', 'protein homodimerization activity [GO:0042803]', 'antigen processing and presentation [GO:0019882]', 'axon guidance [GO:0007411]', 'basement membrane organization [GO:0071711]', 'blood vessel remodeling [GO:0001974]', 'BMP signaling pathway [GO:0030509]', 'bone resorption [GO:0045453]', 'canonical Wnt signaling pathway [GO:0060070]', 'cartilage development involved in endochondral bone morphogenesis [GO:0060351]', 'cell adhesion mediated by integrin [GO:0033627]', 'cell fate commitment [GO:0045165]', 'cellular polysaccharide biosynthetic process [GO:0033692]', 'cellular response to virus [GO:0098586]', 'chondrocyte hypertrophy [GO:0003415]', 'chondrocyte proliferation [GO:0035988]', 'chondroitin sulfate metabolic process [GO:0030204]', 'collagen fibril organization [GO:0030199]', 'cranial skeletal system development [GO:1904888]', 'dendrite self-avoidance [GO:0070593]', 'dendritic cell migration [GO:0036336]', 'developmental growth involved in morphogenesis [GO:0060560]', 'embryonic skeletal joint development [GO:0072498]', 'endochondral bone growth [GO:0003416]', 'endochondral ossification [GO:0001958]', 'endoderm development [GO:0007492]', 'epithelial tube branching involved in lung morphogenesis [GO:0060441]', 'fear response [GO:0042596]', 'fibroblast growth factor receptor signaling pathway [GO:0008543]', 'fluid transport [GO:0042044]', 'gastrulation [GO:0007369]', 'gene expression [GO:0010467]', 'glandular epithelial cell differentiation [GO:0002067]', 'glomerular basement membrane development [GO:0032836]', 'glomerular visceral epithelial cell differentiation [GO:0072112]', 'glycosaminoglycan biosynthetic process [GO:0006024]', 'hair follicle morphogenesis [GO:0031069]', 'heart contraction [GO:0060047]', 'heart field specification [GO:0003128]', 'hematopoietic stem cell differentiation [GO:0060218]', 'hematopoietic stem cell homeostasis [GO:0061484]', 'hematopoietic stem cell migration to bone marrow [GO:0097241]', 'heparan sulfate proteoglycan biosynthetic process [GO:0015012]', 'heparan sulfate proteoglycan biosynthetic process, polysaccharide chain biosynthetic process [GO:0015014]', 'heparin biosynthetic process [GO:0030210]', 'hypersensitivity [GO:0002524]', 'leukocyte tethering or rolling [GO:0050901]', 'limb joint morphogenesis [GO:0036022]', 'lymphocyte adhesion to endothelial cell of high endothelial venule [GO:0036339]', 'lymphocyte migration into lymphoid organs [GO:0097021]', 'mesenchymal cell differentiation involved in bone development [GO:1901706]', 'mesoderm development [GO:0007498]', 'motor behavior [GO:0061744]', 'multicellular organism growth [GO:0035264]', 'multicellular organismal water homeostasis [GO:0050891]', 'neural crest cell differentiation [GO:0014033]', 'olfactory bulb development [GO:0021772]', 'optic nerve development [GO:0021554]', 'ossification [GO:0001503]', 'ossification involved in bone maturation [GO:0043931]', 'perichondral bone morphogenesis [GO:0061974]', 'protein catabolic process [GO:0030163]', 'protein glycosylation [GO:0006486]', 'protein-containing complex assembly [GO:0065003]', 'regulation of blood pressure [GO:0008217]', 'response to heparin [GO:0071503]', 'response to leukemia inhibitory factor [GO:1990823]', 'response to light intensity [GO:0009642]', 'sebaceous gland development [GO:0048733]', 'signal transduction [GO:0007165]', 'skeletal system development [GO:0001501]', 'smoothened signaling pathway involved in lung development [GO:0060506]', 'social behavior [GO:0035176]', 'sodium ion homeostasis [GO:0055078]', 'stem cell division [GO:0017145]', 'stomach development [GO:0062094]', 'sulfation [GO:0051923]', 'sweat gland development [GO:0060792]', 'synaptic transmission, glutamatergic [GO:0035249]', 'tight junction organization [GO:0120193]', 'TNFSF11-mediated signaling pathway [GO:0071847]', 'vacuole organization [GO:0007033]', 'vasodilation [GO:0042311]', 'vocalization behavior [GO:0071625]', 'wound healing [GO:0042060]']	acetylglucosaminyltransferase activity [GO:0008375]; glucuronosyl-N-acetylglucosaminyl-proteoglycan 4-alpha-N-acetylglucosaminyltransferase activity [GO:0050508]; glucuronosyltransferase activity [GO:0015020]; glycosyltransferase activity [GO:0016757]; heparan sulfate N-acetylglucosaminyltransferase activity [GO:0042328]; metal ion binding [GO:0046872]; N-acetylglucosaminyl-proteoglycan 4-beta-glucuronosyltransferase activity [GO:0050509]; protein heterodimerization activity [GO:0046982]; protein homodimerization activity [GO:0042803]	antigen processing and presentation [GO:0019882]; axon guidance [GO:0007411]; basement membrane organization [GO:0071711]; blood vessel remodeling [GO:0001974]; BMP signaling pathway [GO:0030509]; bone resorption [GO:0045453]; canonical Wnt signaling pathway [GO:0060070]; cartilage development involved in endochondral bone morphogenesis [GO:0060351]; cell adhesion mediated by integrin [GO:0033627]; cell fate commitment [GO:0045165]; cellular polysaccharide biosynthetic process [GO:0033692]; cellular response to virus [GO:0098586]; chondrocyte hypertrophy [GO:0003415]; chondrocyte proliferation [GO:0035988]; chondroitin sulfate metabolic process [GO:0030204]; collagen fibril organization [GO:0030199]; cranial skeletal system development [GO:1904888]; dendrite self-avoidance [GO:0070593]; dendritic cell migration [GO:0036336]; developmental growth involved in morphogenesis [GO:0060560]; embryonic skeletal joint development [GO:0072498]; endochondral bone growth [GO:0003416]; endochondral ossification [GO:0001958]; endoderm development [GO:0007492]; epithelial tube branching involved in lung morphogenesis [GO:0060441]; fear response [GO:0042596]; fibroblast growth factor receptor signaling pathway [GO:0008543]; fluid transport [GO:0042044]; gastrulation [GO:0007369]; gene expression [GO:0010467]; glandular epithelial cell differentiation [GO:0002067]; glomerular basement membrane development [GO:0032836]; glomerular visceral epithelial cell differentiation [GO:0072112]; glycosaminoglycan biosynthetic process [GO:0006024]; hair follicle morphogenesis [GO:0031069]; heart contraction [GO:0060047]; heart field specification [GO:0003128]; hematopoietic stem cell differentiation [GO:0060218]; hematopoietic stem cell homeostasis [GO:0061484]; hematopoietic stem cell migration to bone marrow [GO:0097241]; heparan sulfate proteoglycan biosynthetic process [GO:0015012]; heparan sulfate proteoglycan biosynthetic process, polysaccharide chain biosynthetic process [GO:0015014]; heparin biosynthetic process [GO:0030210]; hypersensitivity [GO:0002524]; leukocyte tethering or rolling [GO:0050901]; limb joint morphogenesis [GO:0036022]; lymphocyte adhesion to endothelial cell of high endothelial venule [GO:0036339]; lymphocyte migration into lymphoid organs [GO:0097021]; mesenchymal cell differentiation involved in bone development [GO:1901706]; mesoderm development [GO:0007498]; motor behavior [GO:0061744]; multicellular organismal water homeostasis [GO:0050891]; multicellular organism growth [GO:0035264]; neural crest cell differentiation [GO:0014033]; olfactory bulb development [GO:0021772]; optic nerve development [GO:0021554]; ossification [GO:0001503]; ossification involved in bone maturation [GO:0043931]; perichondral bone morphogenesis [GO:0061974]; protein catabolic process [GO:0030163]; protein-containing complex assembly [GO:0065003]; protein glycosylation [GO:0006486]; regulation of blood pressure [GO:0008217]; response to heparin [GO:0071503]; response to leukemia inhibitory factor [GO:1990823]; response to light intensity [GO:0009642]; sebaceous gland development [GO:0048733]; signal transduction [GO:0007165]; skeletal system development [GO:0001501]; smoothened signaling pathway involved in lung development [GO:0060506]; social behavior [GO:0035176]; sodium ion homeostasis [GO:0055078]; stem cell division [GO:0017145]; stomach development [GO:0062094]; sulfation [GO:0051923]; sweat gland development [GO:0060792]; synaptic transmission, glutamatergic [GO:0035249]; tight junction organization [GO:0120193]; TNFSF11-mediated signaling pathway [GO:0071847]; vacuole organization [GO:0007033]; vasodilation [GO:0042311]; vocalization behavior [GO:0071625]; wound healing [GO:0042060]	endoplasmic reticulum [GO:0005783]; endoplasmic reticulum membrane [GO:0005789]; Golgi apparatus [GO:0005794]; Golgi membrane [GO:0000139]; integral component of endoplasmic reticulum membrane [GO:0030176]; integral component of membrane [GO:0016021]; synapse [GO:0045202]	['GO:0000139', 'GO:0001501', 'GO:0001503', 'GO:0001958', 'GO:0001974', 'GO:0002067', 'GO:0002524', 'GO:0003128', 'GO:0003415', 'GO:0003416', 'GO:0005783', 'GO:0005789', 'GO:0005794', 'GO:0006024', 'GO:0006486', 'GO:0007033', 'GO:0007165', 'GO:0007369', 'GO:0007411', 'GO:0007492', 'GO:0007498', 'GO:0008217', 'GO:0008375', 'GO:0008543', 'GO:0009642', 'GO:0010467', 'GO:0014033', 'GO:0015012', 'GO:0015014', 'GO:0015020', 'GO:0016021', 'GO:0016757', 'GO:0017145', 'GO:0019882', 'GO:0021554', 'GO:0021772', 'GO:0030163', 'GO:0030176', 'GO:0030199', 'GO:0030204', 'GO:0030210', 'GO:0030509', 'GO:0031069', 'GO:0032836', 'GO:0033627', 'GO:0033692', 'GO:0035176', 'GO:0035249', 'GO:0035264', 'GO:0035988', 'GO:0036022', 'GO:0036336', 'GO:0036339', 'GO:0042044', 'GO:0042060', 'GO:0042311', 'GO:0042328', 'GO:0042596', 'GO:0042803', 'GO:0043931', 'GO:0045165', 'GO:0045202', 'GO:0045453', 'GO:0046872', 'GO:0046982', 'GO:0048733', 'GO:0050508', 'GO:0050509', 'GO:0050891', 'GO:0050901', 'GO:0051923', 'GO:0055078', 'GO:0060047', 'GO:0060070', 'GO:0060218', 'GO:0060351', 'GO:0060441', 'GO:0060506', 'GO:0060560', 'GO:0060792', 'GO:0061484', 'GO:0061744', 'GO:0061974', 'GO:0062094', 'GO:0065003', 'GO:0070593', 'GO:0071503', 'GO:0071625', 'GO:0071711', 'GO:0071847', 'GO:0072112', 'GO:0072498', 'GO:0097021', 'GO:0097241', 'GO:0098586', 'GO:0120193', 'GO:1901706', 'GO:1904888', 'GO:1990823']	FALSE
8565	Q96QG7	MTMR9_HUMAN	549	79	14.3898	310	3.84	33	13	19	49	27	26	15	40	26	59	11	25	24	28	33	39	29	23	14	16	EILTTACLAAQCIDREGASILIHGTEGTDSTLQVTSLAQIILEPRSRTIRGFEALIEREWLQAGHPFQQRCAQSAYCNT	0.11	0.05	0.03	0.09	0.03	0.06	0.03	0.1	0	0.1	0	0.01	0.03	0.09	0.08	0.06	0.1	0.01	0.01	0.01	0.06	0	Myotubularin-related protein 9 (Inactive phosphatidylinositol 3-phosphatase 9)	FUNCTION: Acts as an adapter for myotubularin-related phosphatases (PubMed:19038970, PubMed:22647598). Increases lipid phosphatase MTMR6 catalytic activity, specifically towards phosphatidylinositol 3,5-bisphosphate and MTMR6 binding affinity for phosphorylated phosphatidylinositols (PubMed:19038970, PubMed:22647598). Positively regulates lipid phosphatase MTMR7 catalytic activity (By similarity). Increases MTMR8 catalytic activity towards phosphatidylinositol 3-phosphate (PubMed:22647598). The formation of the MTMR6-MTMR9 complex, stabilizes both MTMR6 and MTMR9 protein levels (PubMed:19038970). Stabilizes MTMR8 protein levels (PubMed:22647598). Plays a role in the late stages of macropinocytosis possibly by regulating MTMR6-mediated dephosphorylation of phosphatidylinositol 3-phosphate in membrane ruffles (PubMed:24591580). Negatively regulates autophagy, in part via its association with MTMR8 (PubMed:22647598). Negatively regulates DNA damage-induced apoptosis, in part via its association with MTMR6 (PubMed:19038970, PubMed:22647598). Does not bind mono-, di- and tri-phosphorylated phosphatidylinositols, phosphatidic acid and phosphatidylserine (PubMed:19038970). {ECO:0000250|UniProtKB:Q9Z2D0, ECO:0000269|PubMed:19038970, ECO:0000269|PubMed:22647598, ECO:0000269|PubMed:24591580}.	SUBCELLULAR LOCATION: Cytoplasm {ECO:0000269|PubMed:16787938, ECO:0000269|PubMed:19038970}. Cell projection, ruffle membrane {ECO:0000250|UniProtKB:Q9Z2D0}; Peripheral membrane protein {ECO:0000305}; Cytoplasmic side {ECO:0000305}. Cytoplasm, perinuclear region {ECO:0000269|PubMed:16787938, ECO:0000269|PubMed:19038970}. Endoplasmic reticulum {ECO:0000269|PubMed:19038970}. Note=Localizes to ruffles during EGF-induced macropinocytosis (By similarity). Colocalizes with MTMR6 to the perinuclear region (PubMed:19038970). Partially localizes to the endoplasmic reticulum (PubMed:19038970). {ECO:0000250|UniProtKB:Q9Z2D0, ECO:0000269|PubMed:19038970}.	['cytoplasm [GO:0005737]', 'cytosol [GO:0005829]', 'endoplasmic reticulum [GO:0005783]', 'perinuclear region of cytoplasm [GO:0048471]', 'protein-containing complex [GO:0032991]', 'ruffle membrane [GO:0032587]', 'enzyme regulator activity [GO:0030234]', 'phosphatidylinositol-3-phosphatase activity [GO:0004438]', 'protein phosphatase binding [GO:0019903]', 'endocytosis [GO:0006897]', 'negative regulation of autophagy [GO:0010507]', 'phosphatidylinositol dephosphorylation [GO:0046856]', 'positive regulation of phosphatase activity [GO:0010922]', 'protein stabilization [GO:0050821]', 'regulation of phosphatidylinositol dephosphorylation [GO:0060304]']	enzyme regulator activity [GO:0030234]; phosphatidylinositol-3-phosphatase activity [GO:0004438]; protein phosphatase binding [GO:0019903]	endocytosis [GO:0006897]; negative regulation of autophagy [GO:0010507]; phosphatidylinositol dephosphorylation [GO:0046856]; positive regulation of phosphatase activity [GO:0010922]; protein stabilization [GO:0050821]; regulation of phosphatidylinositol dephosphorylation [GO:0060304]	cytoplasm [GO:0005737]; cytosol [GO:0005829]; endoplasmic reticulum [GO:0005783]; perinuclear region of cytoplasm [GO:0048471]; protein-containing complex [GO:0032991]; ruffle membrane [GO:0032587]	['GO:0004438', 'GO:0005737', 'GO:0005783', 'GO:0005829', 'GO:0006897', 'GO:0010507', 'GO:0010922', 'GO:0019903', 'GO:0030234', 'GO:0032587', 'GO:0032991', 'GO:0046856', 'GO:0048471', 'GO:0050821', 'GO:0060304']	FALSE
8569	Q5JQS5	OR2BB_HUMAN	317	79	24.9211	15	3.85	25	11	9	4	19	16	8	18	10	50	10	9	15	13	13	26	15	28	4	14	AFILLGVSDRPWLELPLFVVLLLSYVLAMLGNVAIILASRVDPQLHSPMYIFLSHLSFLDLCYTTTTVPQMLVNMGSSQ	0.05	0.01	0.04	0.01	0.05	0.04	0.03	0.05	0	0.22	0.05	0.03	0.06	0.04	0.03	0.1	0.05	0.1	0.01	0.04	0.03	0	Olfactory receptor 2B11	FUNCTION: Odorant receptor. {ECO:0000305}.	SUBCELLULAR LOCATION: Cell membrane; Multi-pass membrane protein.	['integral component of membrane [GO:0016021]', 'plasma membrane [GO:0005886]', 'G protein-coupled receptor activity [GO:0004930]', 'olfactory receptor activity [GO:0004984]']	G protein-coupled receptor activity [GO:0004930]; olfactory receptor activity [GO:0004984]		integral component of membrane [GO:0016021]; plasma membrane [GO:0005886]	['GO:0004930', 'GO:0004984', 'GO:0005886', 'GO:0016021']	FALSE
8601	Q92535	PIGC_HUMAN	297	79	26.5993	139	3.85	24	6	10	12	21	16	5	18	14	41	8	6	10	10	12	25	14	25	8	12	TLTESVSTDTIYAMSVFMLLGHLIFFDYGANAAIVSSTLSLNMAIFASVCLASRLPRSLHAFIMVTFAIQIFALWPMLQ	0.13	0.01	0.03	0.01	0.09	0.03	0.03	0.09	0	0.14	0.06	0.03	0.03	0.03	0.03	0.11	0.08	0.06	0.01	0.03	0.05	0	Phosphatidylinositol N-acetylglucosaminyltransferase subunit C (Phosphatidylinositol-glycan biosynthesis class C protein) (PIG-C)	FUNCTION: Part of the glycosylphosphatidylinositol-N-acetylglucosaminyltransferase (GPI-GnT) complex that catalyzes the transfer of N-acetylglucosamine from UDP-N-acetylglucosamine to phosphatidylinositol and participates in the first step of GPI biosynthesis. {ECO:0000269|PubMed:16162815, ECO:0000269|PubMed:27694521, ECO:0000269|PubMed:8806613}.	SUBCELLULAR LOCATION: Endoplasmic reticulum membrane {ECO:0000269|PubMed:8806613}; Multi-pass membrane protein {ECO:0000305}.	['endoplasmic reticulum membrane [GO:0005789]', 'glycosylphosphatidylinositol-N-acetylglucosaminyltransferase (GPI-GnT) complex [GO:0000506]', 'integral component of membrane [GO:0016021]', 'catalytic activity [GO:0003824]', 'GPI anchor biosynthetic process [GO:0006506]']	catalytic activity [GO:0003824]	GPI anchor biosynthetic process [GO:0006506]	endoplasmic reticulum membrane [GO:0005789]; glycosylphosphatidylinositol-N-acetylglucosaminyltransferase (GPI-GnT) complex [GO:0000506]; integral component of membrane [GO:0016021]	['GO:0000506', 'GO:0003824', 'GO:0005789', 'GO:0006506', 'GO:0016021']	FALSE
8639	Q96RA2	OR7D2_HUMAN	312	79	25.3205	1	3.85	13	10	9	7	24	18	11	25	9	47	16	9	11	7	5	34	20	23	2	12	MEAGNQTGFLEFILLGLSEDPELQPFIFGLFLSMYLVTVLGNLLIILAISSDSHLHTPMYFFLSNLSWVDICFSTCIVP	0.03	0.03	0.04	0.05	0.1	0.06	0.03	0.09	0	0.19	0.04	0.04	0.05	0.03	0	0.1	0.05	0.05	0.01	0.03	0.05	0.08	Olfactory receptor 7D2 (HTPCRH03) (Olfactory receptor 19-4) (OR19-4) (Olfactory receptor OR19-10)	FUNCTION: Odorant receptor. {ECO:0000305}.	SUBCELLULAR LOCATION: Cell membrane; Multi-pass membrane protein.	['integral component of membrane [GO:0016021]', 'plasma membrane [GO:0005886]', 'G protein-coupled receptor activity [GO:0004930]', 'olfactory receptor activity [GO:0004984]', 'regulation of transcription, DNA-templated [GO:0006355]']	G protein-coupled receptor activity [GO:0004930]; olfactory receptor activity [GO:0004984]	regulation of transcription, DNA-templated [GO:0006355]	integral component of membrane [GO:0016021]; plasma membrane [GO:0005886]	['GO:0004930', 'GO:0004984', 'GO:0005886', 'GO:0006355', 'GO:0016021']	FALSE
8648	Q8IUH2	CREG2_HUMAN	290	79	27.2414	1	3.85	33	6	9	19	12	19	6	9	12	20	12	6	27	9	23	27	11	16	8	6	MSVRRGRRPARPGTRLSWLLCCSALLSPAAGYVIVSSVSWAVTNEVDEELDSASTEEAMPALLEDSGSIWQQSFPASAH	0.13	0.03	0.04	0.08	0.01	0.05	0.01	0.03	0	0.1	0.03	0.01	0.06	0.03	0.08	0.16	0.04	0.08	0.04	0.01	0.28	0.42	Protein CREG2 (Cellular repressor of E1A-stimulated genes 2)		SUBCELLULAR LOCATION: Secreted {ECO:0000269|PubMed:12408961}.	['endoplasmic reticulum [GO:0005783]', 'extracellular space [GO:0005615]', 'Golgi apparatus [GO:0005794]']			endoplasmic reticulum [GO:0005783]; extracellular space [GO:0005615]; Golgi apparatus [GO:0005794]	['GO:0005615', 'GO:0005783', 'GO:0005794']	FALSE
8702	Q9H0X6	RN208_HUMAN	261	79	30.2682	101	3.85	26	16	5	17	6	19	6	10	8	21	6	5	36	8	15	21	13	13	3	7	GSSELGFPRVAPEDEVIVNQYVIRPGPSASAASSAAAGEPLECPTCGHSYNVTQRRPRVLSCLHSVCEQCLQILYESCP	0.09	0.08	0.01	0.09	0.01	0.06	0.03	0.04	0	0.08	0	0.03	0.1	0.05	0.06	0.13	0.03	0.09	0	0.04	0.33	0.25	RING finger protein 208			['cytosol [GO:0005829]', 'nucleoplasm [GO:0005654]', 'metal ion binding [GO:0046872]', 'ubiquitin-protein transferase activity [GO:0004842]', 'protein autoubiquitination [GO:0051865]']	metal ion binding [GO:0046872]; ubiquitin-protein transferase activity [GO:0004842]	protein autoubiquitination [GO:0051865]	cytosol [GO:0005829]; nucleoplasm [GO:0005654]	['GO:0004842', 'GO:0005654', 'GO:0005829', 'GO:0046872', 'GO:0051865']	TRUE
8733	Q8NAT2	TDRD5_HUMAN	981	79	8.05301	461	3.85	49	24	43	71	33	52	19	53	77	99	21	32	63	50	44	104	46	64	11	26	LCRLPPLDTSSLIGVFVEYIISPSQFYIRIYSRDSSELLEDMMIEMRRCYSNQLVSDRYVMPECFIQPGHLCCVRISED	0	0.06	0.06	0.08	0.04	0.03	0.01	0.1	0	0.1	0.05	0.01	0.06	0.04	0.09	0.13	0.01	0.06	0	0.06	0.24	0	Tudor domain-containing protein 5	FUNCTION: Required during spermiogenesis to participate in the repression transposable elements and prevent their mobilization, which is essential for the germline integrity. Probably acts via the piRNA metabolic process, which mediates the repression of transposable elements during meiosis by forming complexes composed of piRNAs and Piwi proteins and govern the methylation and subsequent repression of transposons. Required for chromatoid body (CB) assembly (By similarity). {ECO:0000250}.	SUBCELLULAR LOCATION: Cytoplasm {ECO:0000250}. Note=Localizes to chromatoid body (CB) and pi-body (also called intermitochondrial cementin), 2 cytoplasmic ribonucleoprotein granules involved in RNA processing for spermatogenesis. {ECO:0000250}.	['chromatoid body [GO:0033391]', 'pi-body [GO:0071546]', 'DNA methylation involved in gamete generation [GO:0043046]', 'P granule organization [GO:0030719]', 'spermatid development [GO:0007286]']		DNA methylation involved in gamete generation [GO:0043046]; P granule organization [GO:0030719]; spermatid development [GO:0007286]	chromatoid body [GO:0033391]; pi-body [GO:0071546]	['GO:0007286', 'GO:0030719', 'GO:0033391', 'GO:0043046', 'GO:0071546']	FALSE
8739	Q96B23	CR025_HUMAN	404	79	19.5545	232	3.85	33	4	29	40	1	25	10	9	21	26	7	13	16	19	21	63	27	31	4	5	TITAEIPDGPPVVAHYDMSDTNSDPEVVNVDNLLAAAVVQEHSNSVGGQDTGATWRTSGLLEELNAEAGHLDPGFLASD	0.11	0	0.1	0.08	0.01	0.09	0.04	0.03	0	0.09	0.01	0.06	0.06	0.03	0.01	0.08	0.08	0.1	0.01	0.01	0.73	0.57	Uncharacterized protein C18orf25 (ARKadia-like protein 1)			['ubiquitin protein ligase activity [GO:0061630]', 'ubiquitin-dependent protein catabolic process [GO:0006511]']	ubiquitin protein ligase activity [GO:0061630]	ubiquitin-dependent protein catabolic process [GO:0006511]		['GO:0006511', 'GO:0061630']	TRUE
8652	O75386	TULP3_HUMAN	442	79	17.8733	131	3.86	30	7	29	27	14	25	11	18	26	37	13	23	25	22	31	37	21	30	2	14	HDISESVNFDEETDGISQSACLERPNSASSQNSTDTGTSGSATAAQPADNLLGDIDDLEDFVYSPAPQGVTVRCRIIRD	0.09	0.03	0.13	0.06	0.03	0.06	0.01	0.06	0	0.05	0	0.05	0.05	0.05	0.05	0.14	0.08	0.05	0	0.01	0.29	0.61	Tubby-related protein 3 (Tubby-like protein 3)	FUNCTION: Negative regulator of the Shh signaling transduction pathway: recruited to primary cilia via association with the IFT complex A (IFT-A) and is required for recruitment of G protein-coupled receptor GPR161 to cilia, a promoter of PKA-dependent basal repression machinery in Shh signaling. Binds to phosphorylated inositide (phosphoinositide) lipids. Both IFT-A- and phosphoinositide-binding properties are required to regulate ciliary G protein-coupled receptor trafficking. Not involved in ciliogenesis. During adipogenesis, regulates ciliary trafficking of FFAR4 in preadipocytes. {ECO:0000269|PubMed:11375483, ECO:0000269|PubMed:20889716, ECO:0000269|PubMed:31761534}.	SUBCELLULAR LOCATION: Nucleus. Cell membrane. Cell projection, cilium {ECO:0000269|PubMed:27932497}. Cytoplasm {ECO:0000250}. Secreted {ECO:0000250}. Note=Does not have a cleavable signal peptide and is secreted by a non-conventional pathway (By similarity). Translocates from the plasma membrane to the nucleus upon activation of guanine nucleotide-binding protein G(q) subunit alpha. {ECO:0000250}.	['9+0 non-motile cilium [GO:0097731]', 'axoneme [GO:0005930]', 'ciliary base [GO:0097546]', 'cilium [GO:0005929]', 'extracellular region [GO:0005576]', 'nucleolus [GO:0005730]', 'nucleoplasm [GO:0005654]', 'nucleus [GO:0005634]', 'plasma membrane [GO:0005886]', 'enzyme binding [GO:0019899]', 'G protein-coupled receptor binding [GO:0001664]', 'intraciliary transport particle A binding [GO:0120160]', 'phosphatidylinositol binding [GO:0035091]', 'phosphatidylinositol-4,5-bisphosphate binding [GO:0005546]', 'protein-containing complex binding [GO:0044877]', 'anterior/posterior pattern specification [GO:0009952]', 'bone development [GO:0060348]', 'brain development [GO:0007420]', 'bronchus morphogenesis [GO:0060434]', 'central nervous system neuron differentiation [GO:0021953]', 'embryonic camera-type eye development [GO:0031076]', 'embryonic digit morphogenesis [GO:0042733]', 'embryonic neurocranium morphogenesis [GO:0048702]', 'G protein-coupled receptor signaling pathway [GO:0007186]', 'ganglion development [GO:0061548]', 'negative regulation of smoothened signaling pathway [GO:0045879]', 'negative regulation of smoothened signaling pathway involved in dorsal/ventral neural tube patterning [GO:1901621]', 'negative regulation of smoothened signaling pathway involved in ventral spinal cord patterning [GO:0021914]', 'neural tube closure [GO:0001843]', 'protein localization to cilium [GO:0061512]', 'regulation of G protein-coupled receptor signaling pathway [GO:0008277]', 'regulation of transcription, DNA-templated [GO:0006355]', 'smoothened signaling pathway involved in dorsal/ventral neural tube patterning [GO:0060831]']	enzyme binding [GO:0019899]; G protein-coupled receptor binding [GO:0001664]; intraciliary transport particle A binding [GO:0120160]; phosphatidylinositol-4,5-bisphosphate binding [GO:0005546]; phosphatidylinositol binding [GO:0035091]; protein-containing complex binding [GO:0044877]	anterior/posterior pattern specification [GO:0009952]; bone development [GO:0060348]; brain development [GO:0007420]; bronchus morphogenesis [GO:0060434]; central nervous system neuron differentiation [GO:0021953]; embryonic camera-type eye development [GO:0031076]; embryonic digit morphogenesis [GO:0042733]; embryonic neurocranium morphogenesis [GO:0048702]; ganglion development [GO:0061548]; G protein-coupled receptor signaling pathway [GO:0007186]; negative regulation of smoothened signaling pathway [GO:0045879]; negative regulation of smoothened signaling pathway involved in dorsal/ventral neural tube patterning [GO:1901621]; negative regulation of smoothened signaling pathway involved in ventral spinal cord patterning [GO:0021914]; neural tube closure [GO:0001843]; protein localization to cilium [GO:0061512]; regulation of G protein-coupled receptor signaling pathway [GO:0008277]; regulation of transcription, DNA-templated [GO:0006355]; smoothened signaling pathway involved in dorsal/ventral neural tube patterning [GO:0060831]	9+0 non-motile cilium [GO:0097731]; axoneme [GO:0005930]; ciliary base [GO:0097546]; cilium [GO:0005929]; extracellular region [GO:0005576]; nucleolus [GO:0005730]; nucleoplasm [GO:0005654]; nucleus [GO:0005634]; plasma membrane [GO:0005886]	['GO:0001664', 'GO:0001843', 'GO:0005546', 'GO:0005576', 'GO:0005634', 'GO:0005654', 'GO:0005730', 'GO:0005886', 'GO:0005929', 'GO:0005930', 'GO:0006355', 'GO:0007186', 'GO:0007420', 'GO:0008277', 'GO:0009952', 'GO:0019899', 'GO:0021914', 'GO:0021953', 'GO:0031076', 'GO:0035091', 'GO:0042733', 'GO:0044877', 'GO:0045879', 'GO:0048702', 'GO:0060348', 'GO:0060434', 'GO:0060831', 'GO:0061512', 'GO:0061548', 'GO:0097546', 'GO:0097731', 'GO:0120160', 'GO:1901621']	FALSE
8656	P25963	IKBA_HUMAN	317	79	24.9211	239	3.86	19	8	20	32	8	22	11	10	9	46	6	12	16	24	14	15	19	15	3	8	CGADVNRVTYQGYSPYQLTWGRPSTRIQQQLGQLTLENLQMLPESEDEESYDTESEFTEFTEDELPYDDCVFGGQRLTL	0.01	0.03	0.08	0.13	0.04	0.08	0	0.01	0	0.11	0.01	0.03	0.05	0.1	0.05	0.06	0.1	0.04	0.01	0.06	0.27	0.29	NF-kappa-B inhibitor alpha (I-kappa-B-alpha) (IkB-alpha) (IkappaBalpha) (Major histocompatibility complex enhancer-binding protein MAD3)	FUNCTION: Inhibits the activity of dimeric NF-kappa-B/REL complexes by trapping REL dimers in the cytoplasm through masking of their nuclear localization signals. On cellular stimulation by immune and proinflammatory responses, becomes phosphorylated promoting ubiquitination and degradation, enabling the dimeric RELA to translocate to the nucleus and activate transcription. {ECO:0000269|PubMed:7479976}.	SUBCELLULAR LOCATION: Cytoplasm. Nucleus. Note=Shuttles between the nucleus and the cytoplasm by a nuclear localization signal (NLS) and a CRM1-dependent nuclear export. {ECO:0000250}.	['cytoplasm [GO:0005737]', 'cytosol [GO:0005829]', 'I-kappaB/NF-kappaB complex [GO:0033256]', 'nucleoplasm [GO:0005654]', 'nucleus [GO:0005634]', 'plasma membrane [GO:0005886]', 'enzyme binding [GO:0019899]', 'identical protein binding [GO:0042802]', 'NF-kappaB binding [GO:0051059]', 'nuclear localization sequence binding [GO:0008139]', 'transcription factor binding [GO:0008134]', 'ubiquitin protein ligase binding [GO:0031625]', 'apoptotic process [GO:0006915]', 'cellular response to cold [GO:0070417]', 'cytoplasmic sequestering of NF-kappaB [GO:0007253]', 'cytoplasmic sequestering of transcription factor [GO:0042994]', 'I-kappaB kinase/NF-kappaB signaling [GO:0007249]', 'lipopolysaccharide-mediated signaling pathway [GO:0031663]', 'negative regulation of DNA binding [GO:0043392]', 'negative regulation of lipid storage [GO:0010888]', 'negative regulation of macrophage derived foam cell differentiation [GO:0010745]', 'negative regulation of myeloid cell differentiation [GO:0045638]', 'negative regulation of NF-kappaB transcription factor activity [GO:0032088]', 'negative regulation of Notch signaling pathway [GO:0045746]', 'nucleotide-binding oligomerization domain containing 1 signaling pathway [GO:0070427]', 'nucleotide-binding oligomerization domain containing 2 signaling pathway [GO:0070431]', 'positive regulation of cellular protein metabolic process [GO:0032270]', 'positive regulation of cholesterol efflux [GO:0010875]', 'positive regulation of inflammatory response [GO:0050729]', 'positive regulation of transcription by RNA polymerase II [GO:0045944]', 'protein import into nucleus [GO:0006606]', 'regulation of cell population proliferation [GO:0042127]', 'regulation of NIK/NF-kappaB signaling [GO:1901222]', 'response to exogenous dsRNA [GO:0043330]', 'response to muramyl dipeptide [GO:0032495]', 'response to muscle stretch [GO:0035994]', 'toll-like receptor 4 signaling pathway [GO:0034142]', 'tumor necrosis factor-mediated signaling pathway [GO:0033209]']	enzyme binding [GO:0019899]; identical protein binding [GO:0042802]; NF-kappaB binding [GO:0051059]; nuclear localization sequence binding [GO:0008139]; transcription factor binding [GO:0008134]; ubiquitin protein ligase binding [GO:0031625]	apoptotic process [GO:0006915]; cellular response to cold [GO:0070417]; cytoplasmic sequestering of NF-kappaB [GO:0007253]; cytoplasmic sequestering of transcription factor [GO:0042994]; I-kappaB kinase/NF-kappaB signaling [GO:0007249]; lipopolysaccharide-mediated signaling pathway [GO:0031663]; negative regulation of DNA binding [GO:0043392]; negative regulation of lipid storage [GO:0010888]; negative regulation of macrophage derived foam cell differentiation [GO:0010745]; negative regulation of myeloid cell differentiation [GO:0045638]; negative regulation of NF-kappaB transcription factor activity [GO:0032088]; negative regulation of Notch signaling pathway [GO:0045746]; nucleotide-binding oligomerization domain containing 1 signaling pathway [GO:0070427]; nucleotide-binding oligomerization domain containing 2 signaling pathway [GO:0070431]; positive regulation of cellular protein metabolic process [GO:0032270]; positive regulation of cholesterol efflux [GO:0010875]; positive regulation of inflammatory response [GO:0050729]; positive regulation of transcription by RNA polymerase II [GO:0045944]; protein import into nucleus [GO:0006606]; regulation of cell population proliferation [GO:0042127]; regulation of NIK/NF-kappaB signaling [GO:1901222]; response to exogenous dsRNA [GO:0043330]; response to muramyl dipeptide [GO:0032495]; response to muscle stretch [GO:0035994]; toll-like receptor 4 signaling pathway [GO:0034142]; tumor necrosis factor-mediated signaling pathway [GO:0033209]	cytoplasm [GO:0005737]; cytosol [GO:0005829]; I-kappaB/NF-kappaB complex [GO:0033256]; nucleoplasm [GO:0005654]; nucleus [GO:0005634]; plasma membrane [GO:0005886]	['GO:0005634', 'GO:0005654', 'GO:0005737', 'GO:0005829', 'GO:0005886', 'GO:0006606', 'GO:0006915', 'GO:0007249', 'GO:0007253', 'GO:0008134', 'GO:0008139', 'GO:0010745', 'GO:0010875', 'GO:0010888', 'GO:0019899', 'GO:0031625', 'GO:0031663', 'GO:0032088', 'GO:0032270', 'GO:0032495', 'GO:0033209', 'GO:0033256', 'GO:0034142', 'GO:0035994', 'GO:0042127', 'GO:0042802', 'GO:0042994', 'GO:0043330', 'GO:0043392', 'GO:0045638', 'GO:0045746', 'GO:0045944', 'GO:0050729', 'GO:0051059', 'GO:0070417', 'GO:0070427', 'GO:0070431', 'GO:1901222']	TRUE
8658	Q2VPA4	CR1L_HUMAN	569	79	13.884	1	3.86	23	32	26	28	25	46	17	31	24	41	7	27	55	16	29	52	26	38	9	17	MAPPVRLERPFPSRRFPGLLLAALVLLLSSFSDQCNVPEWLPFARPTNLTDDFEFPIGTYLNYECRPGYSGRPFSIICL	0.05	0.04	0.04	0.05	0.09	0.05	0	0.04	0	0.15	0.01	0.04	0.14	0.01	0.09	0.08	0.04	0.04	0.01	0.04	0.08	0.15	Complement component receptor 1-like protein (Complement C4b-binding protein CR-1-like protein)		SUBCELLULAR LOCATION: Cytoplasm {ECO:0000269|PubMed:14687939}. Membrane {ECO:0000269|PubMed:14687939}. Secreted {ECO:0000269|PubMed:14687939}. Note=Predominantly found in association with the membrane fraction, but also located in the cytoplasm and in the supernatant.	['cytoplasm [GO:0005737]', 'extracellular space [GO:0005615]', 'membrane [GO:0016020]', 'receptor complex [GO:0043235]', 'negative regulation of complement activation, classical pathway [GO:0045959]', 'regulation of complement activation [GO:0030449]', 'regulation of complement-dependent cytotoxicity [GO:1903659]']		negative regulation of complement activation, classical pathway [GO:0045959]; regulation of complement activation [GO:0030449]; regulation of complement-dependent cytotoxicity [GO:1903659]	cytoplasm [GO:0005737]; extracellular space [GO:0005615]; membrane [GO:0016020]; receptor complex [GO:0043235]	['GO:0005615', 'GO:0005737', 'GO:0016020', 'GO:0030449', 'GO:0043235', 'GO:0045959', 'GO:1903659']	FALSE
8668	Q15612	OR1Q1_HUMAN	314	79	25.1592	1	3.86	20	11	6	4	24	13	12	32	9	34	17	10	12	5	11	25	27	23	4	15	MDNSNWTSVSHFVLLGISTHPEEQIPLFLVFSLMYAINISGNLAIITLILSAPRLHIPMYIFLSNLALTDICFTSTTVP	0.05	0.01	0.03	0.03	0.06	0.03	0.04	0.13	0	0.15	0.04	0.06	0.06	0.01	0.01	0.11	0.09	0.05	0.01	0.03	0.02	0.09	Olfactory receptor 1Q1 (OST226) (Olfactory receptor 1Q2) (Olfactory receptor 1Q3) (Olfactory receptor 9-A) (OR9-A) (Olfactory receptor OR9-25) (Olfactory receptor TPCR106)	FUNCTION: Odorant receptor. {ECO:0000305}.	SUBCELLULAR LOCATION: Cell membrane; Multi-pass membrane protein.	['integral component of membrane [GO:0016021]', 'plasma membrane [GO:0005886]', 'G protein-coupled receptor activity [GO:0004930]', 'olfactory receptor activity [GO:0004984]', 'sensory perception of smell [GO:0007608]']	G protein-coupled receptor activity [GO:0004930]; olfactory receptor activity [GO:0004984]	sensory perception of smell [GO:0007608]	integral component of membrane [GO:0016021]; plasma membrane [GO:0005886]	['GO:0004930', 'GO:0004984', 'GO:0005886', 'GO:0007608', 'GO:0016021']	FALSE
8729	Q4VNC1	AT134_HUMAN	1196	79	6.60535	1061	3.86	74	32	42	75	57	72	26	91	55	129	32	40	56	49	52	93	72	92	21	36	PFRQPTYTNYIFVLVLIIQLGVCLFILFADIPELYRRLDLLCTPVLWRASIVIMLSLNFIVSLVAEEAVIENRALWMMI	0.06	0.03	0.03	0.05	0.06	0.01	0	0.13	0	0.18	0.04	0.04	0.05	0.03	0.06	0.04	0.04	0.1	0.03	0.04	0.08	0	Probable cation-transporting ATPase 13A4 (EC 7.2.2.-) (P5-ATPase isoform 4)		SUBCELLULAR LOCATION: Early endosome membrane {ECO:0000250|UniProtKB:Q5XF90}; Multi-pass membrane protein {ECO:0000255}. Late endosome membrane {ECO:0000250|UniProtKB:Q5XF90}; Multi-pass membrane protein {ECO:0000255}. Recycling endosome membrane {ECO:0000250|UniProtKB:Q5XF90}; Multi-pass membrane protein {ECO:0000255}.	['early endosome membrane [GO:0031901]', 'integral component of membrane [GO:0016021]', 'late endosome membrane [GO:0031902]', 'plasma membrane [GO:0005886]', 'recycling endosome membrane [GO:0055038]', 'ATP binding [GO:0005524]', 'ATP hydrolysis activity [GO:0140603]', 'ATPase-coupled cation transmembrane transporter activity [GO:0019829]', 'metal ion binding [GO:0046872]', 'cellular calcium ion homeostasis [GO:0006874]', 'ion transmembrane transport [GO:0034220]']	ATPase-coupled cation transmembrane transporter activity [GO:0019829]; ATP binding [GO:0005524]; ATP hydrolysis activity [GO:0140603]; metal ion binding [GO:0046872]	cellular calcium ion homeostasis [GO:0006874]; ion transmembrane transport [GO:0034220]	early endosome membrane [GO:0031901]; integral component of membrane [GO:0016021]; late endosome membrane [GO:0031902]; plasma membrane [GO:0005886]; recycling endosome membrane [GO:0055038]	['GO:0005524', 'GO:0005886', 'GO:0006874', 'GO:0016021', 'GO:0019829', 'GO:0031901', 'GO:0031902', 'GO:0034220', 'GO:0046872', 'GO:0055038', 'GO:0140603']	FALSE
8734	P28069	PIT1_HUMAN	291	79	27.1478	1	3.86	25	8	8	27	13	11	11	12	20	27	7	14	14	12	18	25	17	14	2	6	MSCQAFTSADTFIPLNSDASATLPLIMHHSAAECLPVSNHATNVMSTATGLHYSVPSCHYGNQPSTYGVMAGSLTPCLY	0.11	0.05	0.03	0.01	0.03	0.05	0.06	0.03	0	0.09	0.05	0.05	0.08	0.03	0	0.14	0.1	0.05	0	0.05	0.11	0.09	Pituitary-specific positive transcription factor 1 (PIT-1) (Growth hormone factor 1) (GHF-1)	FUNCTION: Transcription factor involved in the specification of the lactotrope, somatotrope, and thyrotrope phenotypes in the developing anterior pituitary. Specifically binds to the consensus sequence 5'-TAAAT-3'. Activates growth hormone and prolactin genes (PubMed:22010633, PubMed:26612202). {ECO:0000269|PubMed:22010633, ECO:0000269|PubMed:26612202}.	SUBCELLULAR LOCATION: Nucleus {ECO:0000269|PubMed:26612202}.	['chromatin [GO:0000785]', 'cytosol [GO:0005829]', 'nucleoplasm [GO:0005654]', 'nucleus [GO:0005634]', 'DNA-binding transcription activator activity, RNA polymerase II-specific [GO:0001228]', 'DNA-binding transcription factor activity [GO:0003700]', 'DNA-binding transcription factor activity, RNA polymerase II-specific [GO:0000981]', 'RNA polymerase II cis-regulatory region sequence-specific DNA binding [GO:0000978]', 'RNA polymerase II-specific DNA-binding transcription factor binding [GO:0061629]', 'sequence-specific double-stranded DNA binding [GO:1990837]', 'adenohypophysis development [GO:0021984]', 'negative regulation of cell population proliferation [GO:0008285]', 'negative regulation of transcription by RNA polymerase II [GO:0000122]', 'positive regulation of transcription by RNA polymerase II [GO:0045944]', 'regulation of transcription by RNA polymerase II [GO:0006357]', 'regulation of transcription, DNA-templated [GO:0006355]']	DNA-binding transcription activator activity, RNA polymerase II-specific [GO:0001228]; DNA-binding transcription factor activity [GO:0003700]; DNA-binding transcription factor activity, RNA polymerase II-specific [GO:0000981]; RNA polymerase II cis-regulatory region sequence-specific DNA binding [GO:0000978]; RNA polymerase II-specific DNA-binding transcription factor binding [GO:0061629]; sequence-specific double-stranded DNA binding [GO:1990837]	adenohypophysis development [GO:0021984]; negative regulation of cell population proliferation [GO:0008285]; negative regulation of transcription by RNA polymerase II [GO:0000122]; positive regulation of transcription by RNA polymerase II [GO:0045944]; regulation of transcription, DNA-templated [GO:0006355]; regulation of transcription by RNA polymerase II [GO:0006357]	chromatin [GO:0000785]; cytosol [GO:0005829]; nucleoplasm [GO:0005654]; nucleus [GO:0005634]	['GO:0000122', 'GO:0000785', 'GO:0000978', 'GO:0000981', 'GO:0001228', 'GO:0003700', 'GO:0005634', 'GO:0005654', 'GO:0005829', 'GO:0006355', 'GO:0006357', 'GO:0008285', 'GO:0021984', 'GO:0045944', 'GO:0061629', 'GO:1990837']	FALSE
8562	P47710	CASA1_HUMAN	185	79	42.7027	99	3.87	12	4	3	20	4	1	3	8	6	17	8	15	14	17	12	16	5	9	2	9	CAEQFCRLNEYNQLQLQAAHAQEQIRRMNENSHVQVPFQQLNQLAAYPYAVWYYPQIMQYVPFPPFSDISNPTAHENYE	0.1	0.03	0.01	0.08	0.05	0	0.04	0.04	0	0.06	0.03	0.09	0.09	0.15	0.04	0.04	0.01	0.05	0.01	0.09	0.42	0.04	Alpha-S1-casein [Cleaved into: Casoxin-D]	FUNCTION: Important role in the capacity of milk to transport calcium phosphate.; FUNCTION: Casoxin D acts as opioid antagonist and has vasorelaxing activity mediated by bradykinin B1 receptors.	SUBCELLULAR LOCATION: Secreted.	['extracellular region [GO:0005576]', 'extracellular space [GO:0005615]', 'response to 11-deoxycorticosterone [GO:1903496]', 'response to dehydroepiandrosterone [GO:1903494]', 'response to estradiol [GO:0032355]', 'response to progesterone [GO:0032570]']		response to 11-deoxycorticosterone [GO:1903496]; response to dehydroepiandrosterone [GO:1903494]; response to estradiol [GO:0032355]; response to progesterone [GO:0032570]	extracellular region [GO:0005576]; extracellular space [GO:0005615]	['GO:0005576', 'GO:0005615', 'GO:0032355', 'GO:0032570', 'GO:1903494', 'GO:1903496']	FALSE
8605	Q08881	ITK_HUMAN	620	79	12.7419	418	3.87	31	16	28	52	27	32	16	26	42	57	12	28	30	21	39	45	28	46	13	31	LVQLYGVCLEQAPICLVFEFMEHGCLSDYLRTQRGLFAAETLLGMCLDVCEGMAYLEEACVIHRDLAARNCLVGENQVI	0.09	0.09	0.04	0.1	0.04	0.08	0.03	0.04	0	0.16	0.04	0.03	0.01	0.05	0.05	0.01	0.03	0.09	0	0.04	0.07	0	Tyrosine-protein kinase ITK/TSK (EC 2.7.10.2) (Interleukin-2-inducible T-cell kinase) (IL-2-inducible T-cell kinase) (Kinase EMT) (T-cell-specific kinase) (Tyrosine-protein kinase Lyk)	FUNCTION: Tyrosine kinase that plays an essential role in regulation of the adaptive immune response. Regulates the development, function and differentiation of conventional T-cells and nonconventional NKT-cells. When antigen presenting cells (APC) activate T-cell receptor (TCR), a series of phosphorylation lead to the recruitment of ITK to the cell membrane, in the vicinity of the stimulated TCR receptor, where it is phosphorylated by LCK. Phosphorylation leads to ITK autophosphorylation and full activation. Once activated, phosphorylates PLCG1, leading to the activation of this lipase and subsequent cleavage of its substrates. In turn, the endoplasmic reticulum releases calcium in the cytoplasm and the nuclear activator of activated T-cells (NFAT) translocates into the nucleus to perform its transcriptional duty. Phosphorylates 2 essential adapter proteins: the linker for activation of T-cells/LAT protein and LCP2. Then, a large number of signaling molecules such as VAV1 are recruited and ultimately lead to lymphokine production, T-cell proliferation and differentiation (PubMed:12186560, PubMed:12682224, PubMed:21725281). Required for TCR-mediated calcium response in gamma-delta T-cells, may also be involved in the modulation of the transcriptomic signature in the Vgamma2-positive subset of immature gamma-delta T-cells (By similarity). Phosphorylates TBX21 at 'Tyr-530' and mediates its interaction with GATA3 (By similarity). {ECO:0000250|UniProtKB:Q03526, ECO:0000269|PubMed:12186560, ECO:0000269|PubMed:12682224, ECO:0000269|PubMed:21725281}.	SUBCELLULAR LOCATION: Cytoplasm {ECO:0000269|PubMed:17060314}. Nucleus {ECO:0000250|UniProtKB:Q03526}. Note=Localizes in the vicinity of cell surface receptors in the plasma membrane after receptor stimulation.	['cell-cell junction [GO:0005911]', 'cytosol [GO:0005829]', 'nucleus [GO:0005634]', 'plasma membrane [GO:0005886]', 'ATP binding [GO:0005524]', 'metal ion binding [GO:0046872]', 'non-membrane spanning protein tyrosine kinase activity [GO:0004715]', 'protein tyrosine kinase activity [GO:0004713]', 'transmembrane receptor protein tyrosine kinase activity [GO:0004714]', 'activation of phospholipase C activity [GO:0007202]', 'adaptive immune response [GO:0002250]', 'B cell receptor signaling pathway [GO:0050853]', 'cellular defense response [GO:0006968]', 'gamma-delta T cell activation [GO:0046629]', 'intracellular signal transduction [GO:0035556]', 'NK T cell differentiation [GO:0001865]', 'peptidyl-tyrosine autophosphorylation [GO:0038083]', 'positive regulation of cytokine production [GO:0001819]', 'signal transduction [GO:0007165]', 'T cell activation [GO:0042110]', 'T cell receptor signaling pathway [GO:0050852]']	ATP binding [GO:0005524]; metal ion binding [GO:0046872]; non-membrane spanning protein tyrosine kinase activity [GO:0004715]; protein tyrosine kinase activity [GO:0004713]; transmembrane receptor protein tyrosine kinase activity [GO:0004714]	activation of phospholipase C activity [GO:0007202]; adaptive immune response [GO:0002250]; B cell receptor signaling pathway [GO:0050853]; cellular defense response [GO:0006968]; gamma-delta T cell activation [GO:0046629]; intracellular signal transduction [GO:0035556]; NK T cell differentiation [GO:0001865]; peptidyl-tyrosine autophosphorylation [GO:0038083]; positive regulation of cytokine production [GO:0001819]; signal transduction [GO:0007165]; T cell activation [GO:0042110]; T cell receptor signaling pathway [GO:0050852]	cell-cell junction [GO:0005911]; cytosol [GO:0005829]; nucleus [GO:0005634]; plasma membrane [GO:0005886]	['GO:0001819', 'GO:0001865', 'GO:0002250', 'GO:0004713', 'GO:0004714', 'GO:0004715', 'GO:0005524', 'GO:0005634', 'GO:0005829', 'GO:0005886', 'GO:0005911', 'GO:0006968', 'GO:0007165', 'GO:0007202', 'GO:0035556', 'GO:0038083', 'GO:0042110', 'GO:0046629', 'GO:0046872', 'GO:0050852', 'GO:0050853']	FALSE
8643	P49447	CY561_HUMAN	251	79	31.4741	1	3.87	27	3	6	9	20	26	6	9	8	43	4	5	8	8	10	14	11	18	5	11	MEGGAAAATPTALPYYVAFSQLLGLTLVAMTGAWLGLYRGGIAWESDLQFNAHPLCMVIGLIFLQGNALLVYRVFRNEA	0.15	0.01	0.01	0.04	0.05	0.11	0.01	0.04	0	0.16	0.04	0.04	0.04	0.04	0.04	0.03	0.05	0.06	0.03	0.05	0.08	0.11	Transmembrane ascorbate-dependent reductase CYB561 (EC 7.2.1.-) (Cytochrome b-561) (Cytochrome b561)	FUNCTION: Transmembrane reductase that uses ascorbate as an electron donor in the cytoplasm and transfers electrons across membranes to reduce monodehydro-L-ascorbate radical in the lumen of secretory vesicles. It is therefore involved the regeneration and homeostasis within secretory vesicles of ascorbate which in turn provides reducing equivalents needed to support the activity of intravesicular enzymes. {ECO:0000250|UniProtKB:P10897}.	SUBCELLULAR LOCATION: Cytoplasmic vesicle, secretory vesicle, chromaffin granule membrane {ECO:0000250|UniProtKB:P10897}; Multi-pass membrane protein {ECO:0000250|UniProtKB:Q53TN4}. Note=Secretory vesicle containing catecholamines and amidated peptides. {ECO:0000250|UniProtKB:P10897}.	['chromaffin granule membrane [GO:0042584]', 'integral component of membrane [GO:0016021]', 'lysosomal membrane [GO:0005765]', 'metal ion binding [GO:0046872]', 'oxidoreductase activity [GO:0016491]', 'transmembrane monodehydroascorbate reductase activity [GO:0140575]', 'ascorbate homeostasis [GO:0140576]', 'cellular iron ion homeostasis [GO:0006879]', 'electron transport chain [GO:0022900]']	metal ion binding [GO:0046872]; oxidoreductase activity [GO:0016491]; transmembrane monodehydroascorbate reductase activity [GO:0140575]	ascorbate homeostasis [GO:0140576]; cellular iron ion homeostasis [GO:0006879]; electron transport chain [GO:0022900]	chromaffin granule membrane [GO:0042584]; integral component of membrane [GO:0016021]; lysosomal membrane [GO:0005765]	['GO:0005765', 'GO:0006879', 'GO:0016021', 'GO:0016491', 'GO:0022900', 'GO:0042584', 'GO:0046872', 'GO:0140575', 'GO:0140576']	FALSE
8664	Q13319	CD5R2_HUMAN	367	79	21.5259	203	3.87	42	8	13	17	10	41	2	5	23	39	4	7	44	14	26	27	13	20	5	7	ELSPGELVGWFRGVDRSLLLQGWQDQAFITPANLVFVYLLCRESLRGDELASAAELQAAFLTCLYLAYSYMGNEISYPL	0.1	0.03	0.04	0.08	0.05	0.08	0	0.03	0	0.19	0.01	0.03	0.04	0.05	0.05	0.08	0.03	0.05	0.03	0.06	0.58	0	Cyclin-dependent kinase 5 activator 2 (CDK5 activator 2) (Cyclin-dependent kinase 5 regulatory subunit 2) (p39) (p39I)	FUNCTION: Activator of CDK5/TPKII.	SUBCELLULAR LOCATION: Cell membrane {ECO:0000269|PubMed:18507738}; Lipid-anchor {ECO:0000269|PubMed:18507738}; Cytoplasmic side {ECO:0000269|PubMed:18507738}.	['cytoplasm [GO:0005737]', 'growth cone [GO:0030426]', 'membrane [GO:0016020]', 'neuron projection [GO:0043005]', 'plasma membrane [GO:0005886]', 'protein kinase 5 complex [GO:0016533]', 'actin binding [GO:0003779]', 'cyclin-dependent protein serine/threonine kinase activator activity [GO:0061575]', 'lipid binding [GO:0008289]', 'cerebellum development [GO:0021549]', 'hippocampus development [GO:0021766]', 'layer formation in cerebral cortex [GO:0021819]', 'neuron migration [GO:0001764]', 'positive regulation of calcium ion-dependent exocytosis [GO:0045956]', 'regulation of cyclin-dependent protein serine/threonine kinase activity [GO:0000079]', 'superior olivary nucleus maturation [GO:0021722]']	actin binding [GO:0003779]; cyclin-dependent protein serine/threonine kinase activator activity [GO:0061575]; lipid binding [GO:0008289]	cerebellum development [GO:0021549]; hippocampus development [GO:0021766]; layer formation in cerebral cortex [GO:0021819]; neuron migration [GO:0001764]; positive regulation of calcium ion-dependent exocytosis [GO:0045956]; regulation of cyclin-dependent protein serine/threonine kinase activity [GO:0000079]; superior olivary nucleus maturation [GO:0021722]	cytoplasm [GO:0005737]; growth cone [GO:0030426]; membrane [GO:0016020]; neuron projection [GO:0043005]; plasma membrane [GO:0005886]; protein kinase 5 complex [GO:0016533]	['GO:0000079', 'GO:0001764', 'GO:0003779', 'GO:0005737', 'GO:0005886', 'GO:0008289', 'GO:0016020', 'GO:0016533', 'GO:0021549', 'GO:0021722', 'GO:0021766', 'GO:0021819', 'GO:0030426', 'GO:0043005', 'GO:0045956', 'GO:0061575']	FALSE
8706	Q7Z3E5	ARMC9_HUMAN	818	79	9.6577	334	3.87	56	13	48	63	27	45	20	36	53	103	16	25	49	42	43	64	44	40	7	24	AFLLQALRWRLTTSHPGEQRETVLQAYISNDLLDCYSHNQRSVLQLLHSTSDVVRQYMARLINAFASLAEGRLYLAQNT	0.1	0.01	0.04	0.04	0.03	0.03	0.04	0.03	0	0.18	0.01	0.05	0.01	0.09	0.09	0.09	0.06	0.05	0.01	0.05	0.27	0	LisH domain-containing protein ARMC9 (Armadillo repeat-containing protein 9) (Melanoma/melanocyte-specific tumor antigen KU-MEL-1) (NS21)	FUNCTION: Acts as a positive regulator of hedgehog (Hh)signaling (By similarity). Involved in ciliogenesis (By similarity). May participate in the trafficking and/or retention of GLI2 and GLI3 proteins at the ciliary tip (By similarity). {ECO:0000250|UniProtKB:E7F187, ECO:0000250|UniProtKB:Q9D2I5}.	SUBCELLULAR LOCATION: Cytoplasm, cytoskeleton, cilium basal body {ECO:0000269|PubMed:28625504}. Cell projection, cilium {ECO:0000250|UniProtKB:Q9D2I5}. Cytoplasm, cytoskeleton, microtubule organizing center, centrosome, centriole {ECO:0000269|PubMed:28625504}. Note=Localized to the proximal region in cilia. Stimulation of Hh signaling leads to redistribution of ARMC9 toward the ciliary tip within 6 hours, follow by a gradual return to its original proximal location (By similarity). Localizes to the daughter centriole of the primary cilium in RPE1 cells (PubMed:28625504). {ECO:0000250|UniProtKB:Q9D2I5, ECO:0000269|PubMed:28625504}.	['centriole [GO:0005814]', 'ciliary basal body [GO:0036064]', 'ciliary tip [GO:0097542]', 'cytoplasm [GO:0005737]', 'extracellular exosome [GO:0070062]', 'cilium assembly [GO:0060271]', 'positive regulation of smoothened signaling pathway [GO:0045880]']		cilium assembly [GO:0060271]; positive regulation of smoothened signaling pathway [GO:0045880]	centriole [GO:0005814]; ciliary basal body [GO:0036064]; ciliary tip [GO:0097542]; cytoplasm [GO:0005737]; extracellular exosome [GO:0070062]	['GO:0005737', 'GO:0005814', 'GO:0036064', 'GO:0045880', 'GO:0060271', 'GO:0070062', 'GO:0097542']	FALSE
8713	Q96PJ5	FCRL4_HUMAN	515	79	15.3398	336	3.87	29	11	20	38	16	40	16	17	20	53	4	22	30	22	30	49	35	36	11	16	TQRSLRAELELPAIRQSHAGGYYCTADNSYGPVQSMVLNVTVRETPGNRDGLVAAGATGGLLSALLLAVALLFHCWRRR	0.13	0.03	0.03	0.04	0.01	0.1	0.03	0.01	0	0.15	0.01	0.04	0.04	0.04	0.1	0.06	0.06	0.08	0.01	0.04	0.21	0.04	Fc receptor-like protein 4 (FcR-like protein 4) (FcRL4) (Fc receptor homolog 4) (FcRH4) (IFGP family protein 2) (hIFGP2) (Immune receptor translocation-associated protein 1) (CD antigen CD307d)	FUNCTION: May function as an inhibitor of the B-cell receptor signaling. May function in the B-cell-mediated immune response. {ECO:0000269|PubMed:14597715}.	SUBCELLULAR LOCATION: Cell membrane {ECO:0000269|PubMed:16157685, ECO:0000269|PubMed:16849395}; Single-pass type I membrane protein {ECO:0000269|PubMed:16157685, ECO:0000269|PubMed:16849395}.	['cell surface [GO:0009986]', 'integral component of plasma membrane [GO:0005887]', 'transmembrane signaling receptor activity [GO:0004888]', 'adaptive immune response [GO:0002250]', 'cell surface receptor signaling pathway [GO:0007166]']	transmembrane signaling receptor activity [GO:0004888]	adaptive immune response [GO:0002250]; cell surface receptor signaling pathway [GO:0007166]	cell surface [GO:0009986]; integral component of plasma membrane [GO:0005887]	['GO:0002250', 'GO:0004888', 'GO:0005887', 'GO:0007166', 'GO:0009986']	FALSE
8730	Q6ZV29	PLPL7_HUMAN	1317	79	5.99848	770	3.87	107	21	74	80	41	92	35	56	65	148	30	21	71	57	91	103	68	109	15	33	RRLGSAALDSVHEYRLSSWLGQQEDTHRIVLYQADGTLTPWTQRCVRQADCILIVGLGDQEPTVGELERMLESTAVRAQ	0.08	0.03	0.06	0.08	0	0.08	0.03	0.04	0	0.13	0.01	0	0.03	0.09	0.1	0.06	0.08	0.08	0.03	0.03	0.19	0	Patatin-like phospholipase domain-containing protein 7 (EC 3.1.1.-) (EC 3.1.1.5)	FUNCTION: Lysophospholipase which preferentially deacylates unsaturated lysophosphatidylcholine (C18:1), generating glycerophosphocholine. Also can deacylate, to a lesser extent, lysophosphatidylethanolamine (C18:1), lysophosphatidyl-L-serine (C18:1) and lysophosphatidic acid (C16:0). {ECO:0000250|UniProtKB:A2AJ88}.	SUBCELLULAR LOCATION: Endoplasmic reticulum membrane {ECO:0000250|UniProtKB:A2AJ88}; Single-pass type III membrane protein {ECO:0000250|UniProtKB:A2AJ88}. Lipid droplet {ECO:0000250|UniProtKB:A2AJ88}.	['endoplasmic reticulum [GO:0005783]', 'endoplasmic reticulum membrane [GO:0005789]', 'integral component of membrane [GO:0016021]', 'lipid droplet [GO:0005811]', 'lysophospholipase activity [GO:0004622]', 'phosphatidyl phospholipase B activity [GO:0102545]', 'phosphatidylcholine catabolic process [GO:0034638]']	lysophospholipase activity [GO:0004622]; phosphatidyl phospholipase B activity [GO:0102545]	phosphatidylcholine catabolic process [GO:0034638]	endoplasmic reticulum [GO:0005783]; endoplasmic reticulum membrane [GO:0005789]; integral component of membrane [GO:0016021]; lipid droplet [GO:0005811]	['GO:0004622', 'GO:0005783', 'GO:0005789', 'GO:0005811', 'GO:0016021', 'GO:0034638', 'GO:0102545']	FALSE
8579	Q9Y548	YIPF1_HUMAN	306	79	25.817	225	3.88	28	3	16	14	18	17	5	23	11	32	7	12	18	7	11	20	21	21	8	14	AVRWILVMIALGISGSLLAMTFWPAVREDNRRVALATIVTIVLLHMLLSVGCLAYFFDAPEMDHLPTTTATPNQTVAAA	0.15	0.01	0.04	0.03	0.04	0.04	0.03	0.06	0	0.14	0.05	0.03	0.05	0.01	0.05	0.04	0.1	0.1	0.03	0.01	0.25	0.13	Protein YIPF1 (YIP1 family member 1)		SUBCELLULAR LOCATION: Golgi apparatus, cis-Golgi network membrane {ECO:0000269|PubMed:27999994}; Multi-pass membrane protein {ECO:0000305}. Golgi apparatus, trans-Golgi network membrane {ECO:0000269|PubMed:27999994, ECO:0000269|PubMed:28286305}. Late endosome membrane {ECO:0000269|PubMed:27999994}. Note=Mainly localizes within medial-/trans-Golgi and trans-Golgi network (TGN), while less so within cis-Golgi. {ECO:0000269|PubMed:27999994, ECO:0000269|PubMed:28286305}.	['Golgi apparatus [GO:0005794]', 'Golgi medial cisterna [GO:0005797]', 'Golgi trans cisterna [GO:0000138]', 'integral component of membrane [GO:0016021]', 'late endosome membrane [GO:0031902]', 'nucleoplasm [GO:0005654]', 'plasma membrane [GO:0005886]', 'trans-Golgi network [GO:0005802]', 'transport vesicle [GO:0030133]', 'small GTPase binding [GO:0031267]', 'vesicle-mediated transport [GO:0016192]']	small GTPase binding [GO:0031267]	vesicle-mediated transport [GO:0016192]	Golgi apparatus [GO:0005794]; Golgi medial cisterna [GO:0005797]; Golgi trans cisterna [GO:0000138]; integral component of membrane [GO:0016021]; late endosome membrane [GO:0031902]; nucleoplasm [GO:0005654]; plasma membrane [GO:0005886]; trans-Golgi network [GO:0005802]; transport vesicle [GO:0030133]	['GO:0000138', 'GO:0005654', 'GO:0005794', 'GO:0005797', 'GO:0005802', 'GO:0005886', 'GO:0016021', 'GO:0016192', 'GO:0030133', 'GO:0031267', 'GO:0031902']	FALSE
8715	Q9C0I4	THS7B_HUMAN	1606	79	4.91905	1139	3.88	67	135	64	104	38	118	43	56	82	115	28	54	113	85	98	151	84	95	50	26	CPQSCDPHTMQRRTRHLLRPSLNSRTCAEDSQVQPCLLNENCFQFQYNLTEWSTCQLSENAPCGQGVRTRLLSCVCSDG	0.03	0.11	0.04	0.05	0.03	0.04	0.03	0	0	0.11	0.01	0.06	0.06	0.1	0.09	0.1	0.08	0.04	0.01	0.01	0.06	0	Thrombospondin type-1 domain-containing protein 7B		SUBCELLULAR LOCATION: Membrane {ECO:0000305}; Single-pass type I membrane protein {ECO:0000305}.	['integral component of membrane [GO:0016021]', 'plasma membrane [GO:0005886]', 'actin cytoskeleton reorganization [GO:0031532]']		actin cytoskeleton reorganization [GO:0031532]	integral component of membrane [GO:0016021]; plasma membrane [GO:0005886]	['GO:0005886', 'GO:0016021', 'GO:0031532']	FALSE
8567	P35125	UBP6_HUMAN	1406	79	5.61878	1230	3.89	74	39	83	81	47	95	42	65	86	133	34	55	96	73	82	124	65	61	26	45	ENGAGQICELADALSRGHMRGGSQPELVTPQDHEVALANGFLYEHEACGNGCGDGYSNGQLGNHSEEDSTDDQREDTHI	0.08	0.04	0.09	0.11	0.01	0.15	0.06	0.03	0	0.08	0.01	0.06	0.03	0.06	0.04	0.06	0.04	0.03	0	0.03	0.22	0.43	Ubiquitin carboxyl-terminal hydrolase 6 (EC 3.4.19.12) (Deubiquitinating enzyme 6) (Proto-oncogene TRE-2) (Ubiquitin thioesterase 6) (Ubiquitin-specific-processing protease 6)	FUNCTION: Deubiquitinase with an ATP-independent isopeptidase activity, cleaving at the C-terminus of the ubiquitin moiety. Catalyzes its own deubiquitination. In vitro, isoform 2, but not isoform 3, shows deubiquitinating activity. Promotes plasma membrane localization of ARF6 and selectively regulates ARF6-dependent endocytic protein trafficking. Is able to initiate tumorigenesis by inducing the production of matrix metalloproteinases following NF-kappa-B activation. {ECO:0000269|PubMed:15509780, ECO:0000269|PubMed:16127172, ECO:0000269|PubMed:20418905}.	SUBCELLULAR LOCATION: Cell membrane. Cytoplasm. Endosome. Note=Localizes to the plasma membrane and to filamentous structures within the cell corresponding to ARF6 regulated tubular endosomes. Activation of RAC1 and CDC42 can direct the relocalization of USP6 to the plasma membrane in a manner that depends on the integrity of the actin cytoskeleton.	['cytoplasm [GO:0005737]', 'lysosome [GO:0005764]', 'plasma membrane [GO:0005886]', 'recycling endosome [GO:0055037]', 'calmodulin binding [GO:0005516]', 'cysteine-type endopeptidase activity [GO:0004197]', 'GTPase activator activity [GO:0005096]', 'nucleic acid binding [GO:0003676]', 'thiol-dependent deubiquitinase [GO:0004843]', 'activation of GTPase activity [GO:0090630]', 'cellular protein modification process [GO:0006464]', 'intracellular protein transport [GO:0006886]', 'protein deubiquitination [GO:0016579]', 'regulation of vesicle-mediated transport [GO:0060627]', 'ubiquitin-dependent protein catabolic process [GO:0006511]']	calmodulin binding [GO:0005516]; cysteine-type endopeptidase activity [GO:0004197]; GTPase activator activity [GO:0005096]; nucleic acid binding [GO:0003676]; thiol-dependent deubiquitinase [GO:0004843]	activation of GTPase activity [GO:0090630]; cellular protein modification process [GO:0006464]; intracellular protein transport [GO:0006886]; protein deubiquitination [GO:0016579]; regulation of vesicle-mediated transport [GO:0060627]; ubiquitin-dependent protein catabolic process [GO:0006511]	cytoplasm [GO:0005737]; lysosome [GO:0005764]; plasma membrane [GO:0005886]; recycling endosome [GO:0055037]	['GO:0003676', 'GO:0004197', 'GO:0004843', 'GO:0005096', 'GO:0005516', 'GO:0005737', 'GO:0005764', 'GO:0005886', 'GO:0006464', 'GO:0006511', 'GO:0006886', 'GO:0016579', 'GO:0055037', 'GO:0060627', 'GO:0090630']	TRUE
8655	P14324	FPPS_HUMAN	419	79	18.8544	1	3.89	36	9	23	30	15	23	6	21	22	50	8	11	19	26	26	20	13	27	10	24	MPLSRWLRSVGVFLLPAPYWAPRERWLGSLRRPSLVHGYPVLAWHSARCWCQAWTEEPRALCSSLRMNGDQNSDVYAQE	0.09	0.04	0.03	0.05	0.01	0.05	0.03	0	0	0.13	0.03	0.03	0.09	0.04	0.11	0.1	0.01	0.06	0.08	0.04	0.03	0.04	Farnesyl pyrophosphate synthase (FPP synthase) (FPS) (EC 2.5.1.10) ((2E,6E)-farnesyl diphosphate synthase) (Dimethylallyltranstransferase) (EC 2.5.1.1) (Farnesyl diphosphate synthase) (Geranyltranstransferase)	FUNCTION: Key enzyme in isoprenoid biosynthesis which catalyzes the formation of farnesyl diphosphate (FPP), a precursor for several classes of essential metabolites including sterols, dolichols, carotenoids, and ubiquinones. FPP also serves as substrate for protein farnesylation and geranylgeranylation. Catalyzes the sequential condensation of isopentenyl pyrophosphate with the allylic pyrophosphates, dimethylallyl pyrophosphate, and then with the resultant geranylpyrophosphate to the ultimate product farnesyl pyrophosphate.	SUBCELLULAR LOCATION: Cytoplasm.	['cytoplasm [GO:0005737]', 'cytosol [GO:0005829]', 'nucleoplasm [GO:0005654]', 'dimethylallyltranstransferase activity [GO:0004161]', 'geranyltranstransferase activity [GO:0004337]', 'metal ion binding [GO:0046872]', 'RNA binding [GO:0003723]', 'cholesterol biosynthetic process [GO:0006695]', 'farnesyl diphosphate biosynthetic process [GO:0045337]', 'geranyl diphosphate biosynthetic process [GO:0033384]']	dimethylallyltranstransferase activity [GO:0004161]; geranyltranstransferase activity [GO:0004337]; metal ion binding [GO:0046872]; RNA binding [GO:0003723]	cholesterol biosynthetic process [GO:0006695]; farnesyl diphosphate biosynthetic process [GO:0045337]; geranyl diphosphate biosynthetic process [GO:0033384]	cytoplasm [GO:0005737]; cytosol [GO:0005829]; nucleoplasm [GO:0005654]	['GO:0003723', 'GO:0004161', 'GO:0004337', 'GO:0005654', 'GO:0005737', 'GO:0005829', 'GO:0006695', 'GO:0033384', 'GO:0045337', 'GO:0046872']	FALSE
8705	O43405	COCH_HUMAN	550	79	14.3636	46	3.89	46	11	28	26	35	51	9	36	35	32	10	24	25	17	22	44	32	50	5	12	ADVLCPGGCPLEEFSVYGNIVYASVSSICGAAVHRGVISNSGGPVRVYSLPGRENYSSVDANGIQSQMLSRWSASFTVT	0.08	0.04	0.03	0.04	0.03	0.11	0.01	0.05	0	0.05	0.01	0.05	0.05	0.03	0.05	0.16	0.03	0.13	0.01	0.05	0.08	0.03	Cochlin (COCH-5B2)	FUNCTION: Plays a role in the control of cell shape and motility in the trabecular meshwork. {ECO:0000269|PubMed:21886777}.	SUBCELLULAR LOCATION: Secreted, extracellular space, extracellular matrix {ECO:0000269|PubMed:12843317, ECO:0000269|PubMed:22610276}.	['collagen-containing extracellular matrix [GO:0062023]', 'extracellular region [GO:0005576]', 'collagen binding [GO:0005518]', 'defense response to bacterium [GO:0042742]', 'positive regulation of innate immune response [GO:0045089]', 'regulation of cell shape [GO:0008360]', 'sensory perception of sound [GO:0007605]']	collagen binding [GO:0005518]	defense response to bacterium [GO:0042742]; positive regulation of innate immune response [GO:0045089]; regulation of cell shape [GO:0008360]; sensory perception of sound [GO:0007605]	collagen-containing extracellular matrix [GO:0062023]; extracellular region [GO:0005576]	['GO:0005518', 'GO:0005576', 'GO:0007605', 'GO:0008360', 'GO:0042742', 'GO:0045089', 'GO:0062023']	FALSE
8710	Q9ULE3	DEN2A_HUMAN	1009	79	7.82953	781	3.89	45	16	50	86	46	65	18	32	70	108	15	28	84	41	86	98	35	61	7	18	CCHAMVALIYPFAWQHTYIPVLPPAMVDIVCSPTPFLIGLLSSSLPLLRELPLEEVLVVDLVNSRFLRQMDDEDSILPR	0.05	0.04	0.06	0.05	0.04	0.01	0.03	0.06	0	0.18	0.04	0.01	0.11	0.03	0.05	0.08	0.03	0.1	0.01	0.03			DENN domain-containing protein 2A	FUNCTION: Guanine nucleotide exchange factor (GEF) which may activate RAB9A and RAB9B. Promotes the exchange of GDP to GTP, converting inactive GDP-bound Rab proteins into their active GTP-bound form. May play a role in late endosomes back to trans-Golgi network/TGN transport. {ECO:0000269|PubMed:20937701}.	SUBCELLULAR LOCATION: Cytoplasm, cytoskeleton {ECO:0000269|PubMed:20937701}. Note=Associated with actin filaments.	['actin cytoskeleton [GO:0015629]', 'cytosol [GO:0005829]', 'guanyl-nucleotide exchange factor activity [GO:0005085]', 'protein transport [GO:0015031]', 'retrograde transport, endosome to Golgi [GO:0042147]']	guanyl-nucleotide exchange factor activity [GO:0005085]	protein transport [GO:0015031]; retrograde transport, endosome to Golgi [GO:0042147]	actin cytoskeleton [GO:0015629]; cytosol [GO:0005829]	['GO:0005085', 'GO:0005829', 'GO:0015031', 'GO:0015629', 'GO:0042147']	FALSE
8564	Q86VE9	SERC5_HUMAN	423	79	18.6761	294	3.9	30	28	13	15	29	32	10	24	18	50	13	14	12	13	13	32	23	29	7	18	NVTICVPDFGQDLYRDENLVTILGTSLLIGCILYSCLTSTTRSSSDALQGRYAAPELEIARCCFCFSPGGEDTEEQQPG	0.05	0.08	0.06	0.08	0.04	0.09	0	0.06	0	0.11	0	0.03	0.05	0.05	0.05	0.09	0.09	0.04	0	0.04	0.05	0.14	Serine incorporator 5	FUNCTION: Restriction factor required to restrict infectivity of lentiviruses, such as HIV-1: acts by inhibiting an early step of viral infection. Impairs the penetration of the viral particle into the cytoplasm (PubMed:26416733, PubMed:26416734). Enhances the incorporation of serine into phosphatidylserine and sphingolipids. May play a role in providing serine molecules for the formation of myelin glycosphingolipids in oligodendrocytes (By similarity). {ECO:0000250|UniProtKB:Q63175, ECO:0000269|PubMed:26416733, ECO:0000269|PubMed:26416734}.	SUBCELLULAR LOCATION: Cell membrane {ECO:0000269|PubMed:26416733, ECO:0000269|PubMed:26416734}; Multi-pass membrane protein {ECO:0000255}.; SUBCELLULAR LOCATION: Cytoplasm, perinuclear region {ECO:0000269|PubMed:26416734, ECO:0000305|PubMed:26416733}. Note=(Microbial infection) Upon HIV-1 infection, it is redirected to perinuclear region following interaction with HIV-1 Nef, excluding it from virions particles, thereby preventing subsequent antiviral defense activity (PubMed:26416733, PubMed:26416734). Localizes to the cell membrane, where it is efficiently incorporated into budding virions and impairs subsequent virion entry into target cells (PubMed:26416733, PubMed:26416734). {ECO:0000269|PubMed:26416734, ECO:0000305|PubMed:26416733}.	['centrosome [GO:0005813]', 'cytosol [GO:0005829]', 'extracellular exosome [GO:0070062]', 'Golgi apparatus [GO:0005794]', 'integral component of membrane [GO:0016021]', 'intracellular membrane-bounded organelle [GO:0043231]', 'membrane [GO:0016020]', 'myelin sheath [GO:0043209]', 'perinuclear region of cytoplasm [GO:0048471]', 'plasma membrane [GO:0005886]', 'L-serine transmembrane transporter activity [GO:0015194]', 'defense response to virus [GO:0051607]', 'detection of virus [GO:0009597]', 'innate immune response [GO:0045087]', 'L-serine biosynthetic process [GO:0006564]', 'myelination [GO:0042552]', 'phosphatidylserine metabolic process [GO:0006658]', 'phospholipid biosynthetic process [GO:0008654]', 'positive regulation of CDP-diacylglycerol-serine O-phosphatidyltransferase activity [GO:1904219]', 'positive regulation of serine C-palmitoyltransferase activity [GO:1904222]', 'sphingolipid metabolic process [GO:0006665]']	L-serine transmembrane transporter activity [GO:0015194]	defense response to virus [GO:0051607]; detection of virus [GO:0009597]; innate immune response [GO:0045087]; L-serine biosynthetic process [GO:0006564]; myelination [GO:0042552]; phosphatidylserine metabolic process [GO:0006658]; phospholipid biosynthetic process [GO:0008654]; positive regulation of CDP-diacylglycerol-serine O-phosphatidyltransferase activity [GO:1904219]; positive regulation of serine C-palmitoyltransferase activity [GO:1904222]; sphingolipid metabolic process [GO:0006665]	centrosome [GO:0005813]; cytosol [GO:0005829]; extracellular exosome [GO:0070062]; Golgi apparatus [GO:0005794]; integral component of membrane [GO:0016021]; intracellular membrane-bounded organelle [GO:0043231]; membrane [GO:0016020]; myelin sheath [GO:0043209]; perinuclear region of cytoplasm [GO:0048471]; plasma membrane [GO:0005886]	['GO:0005794', 'GO:0005813', 'GO:0005829', 'GO:0005886', 'GO:0006564', 'GO:0006658', 'GO:0006665', 'GO:0008654', 'GO:0009597', 'GO:0015194', 'GO:0016020', 'GO:0016021', 'GO:0042552', 'GO:0043209', 'GO:0043231', 'GO:0045087', 'GO:0048471', 'GO:0051607', 'GO:0070062', 'GO:1904219', 'GO:1904222']	FALSE
8599	P34982	OR1D2_HUMAN	312	79	25.3205	1	3.9	18	11	8	5	19	14	10	24	12	48	15	11	10	6	11	26	19	26	2	17	MDGGNQSEGSEFLLLGMSESPEQQRILFWMFLSMYLVTVVGNVLIILAISSDSRLHTPVYFFLANLSFTDLFFVTNTIP	0.03	0	0.04	0.05	0.1	0.06	0.01	0.06	0	0.15	0.05	0.05	0.04	0.04	0.03	0.11	0.06	0.08	0.01	0.03	0.04	0.11	Olfactory receptor 1D2 (Olfactory receptor 17-4) (OR17-4) (Olfactory receptor OR17-6) (Olfactory receptor-like protein HGMP07E)	FUNCTION: Odorant receptor which may be involved in sperm chemotaxis. Bourgeonal is a strong chemoattractant for sperm in vitro and is shown to be a strong agonist for OR1D2 in vitro. May also function in olfactory reception. {ECO:0000269|PubMed:12663925, ECO:0000269|PubMed:15458659, ECO:0000269|PubMed:16820410}.	SUBCELLULAR LOCATION: Cell membrane {ECO:0000269|PubMed:16820410}; Multi-pass membrane protein {ECO:0000269|PubMed:16820410}. Note=In spermatazoa is localized in the midpiece and is translocated to the head region upon receptor stimulation with bourgeonal.	['integral component of plasma membrane [GO:0005887]', 'plasma membrane [GO:0005886]', 'G protein-coupled receptor activity [GO:0004930]', 'identical protein binding [GO:0042802]', 'olfactory receptor activity [GO:0004984]', 'chemotaxis [GO:0006935]', 'G protein-coupled receptor signaling pathway [GO:0007186]', 'sensory perception of smell [GO:0007608]', 'single fertilization [GO:0007338]']	G protein-coupled receptor activity [GO:0004930]; identical protein binding [GO:0042802]; olfactory receptor activity [GO:0004984]	chemotaxis [GO:0006935]; G protein-coupled receptor signaling pathway [GO:0007186]; sensory perception of smell [GO:0007608]; single fertilization [GO:0007338]	integral component of plasma membrane [GO:0005887]; plasma membrane [GO:0005886]	['GO:0004930', 'GO:0004984', 'GO:0005886', 'GO:0005887', 'GO:0006935', 'GO:0007186', 'GO:0007338', 'GO:0007608', 'GO:0042802']	FALSE
8611	Q9Y6U3	ADSV_HUMAN	715	79	11.049	398	3.9	47	8	45	57	29	60	13	38	54	56	13	27	29	39	32	46	33	48	15	26	VEIWRVENNGRIQVDQNSYGEFYGGDCYIILYTYPRGQIIYTWQGANATRDELTTSAFLTVQLDRSLGGQAVQIRVSQG	0.05	0.01	0.05	0.05	0.03	0.11	0	0.09	0	0.06	0	0.05	0.01	0.1	0.08	0.05	0.08	0.08	0.03	0.08	0.12	0	Adseverin (Scinderin)	FUNCTION: Ca(2+)-dependent actin filament-severing protein that has a regulatory function in exocytosis by affecting the organization of the microfilament network underneath the plasma membrane (PubMed:8547642, PubMed:26365202). Severing activity is inhibited by phosphatidylinositol 4,5-bis-phosphate (PIP2) (By similarity). In vitro, also has barbed end capping and nucleating activities in the presence of Ca(2+). Required for megakaryocyte differentiation, maturation, polyploidization and apoptosis with the release of platelet-like particles (PubMed:11568009). Plays a role in osteoclastogenesis (OCG) and actin cytoskeletal organization in osteoclasts (By similarity). Regulates chondrocyte proliferation and differentiation (By similarity). Inhibits cell proliferation and tumorigenesis. Signaling is mediated by MAPK, p38 and JNK pathways (PubMed:11568009). {ECO:0000250|UniProtKB:Q28046, ECO:0000250|UniProtKB:Q5ZIV9, ECO:0000250|UniProtKB:Q60604, ECO:0000269|PubMed:11568009, ECO:0000269|PubMed:26365202, ECO:0000269|PubMed:8547642}.	SUBCELLULAR LOCATION: Cytoplasm, cytoskeleton {ECO:0000305}. Cell projection, podosome {ECO:0000250|UniProtKB:Q60604}.	['actin cytoskeleton [GO:0015629]', 'cell cortex [GO:0005938]', 'cell junction [GO:0030054]', 'cell projection [GO:0042995]', 'cytoplasm [GO:0005737]', 'extracellular exosome [GO:0070062]', 'plasma membrane [GO:0005886]', 'podosome [GO:0002102]', 'protein-containing complex [GO:0032991]', '1-phosphatidylinositol binding [GO:0005545]', 'actin binding [GO:0003779]', 'actin filament binding [GO:0051015]', 'calcium ion binding [GO:0005509]', 'phosphatidylinositol-4,5-bisphosphate binding [GO:0005546]', 'phosphatidylserine binding [GO:0001786]', 'actin filament capping [GO:0051693]', 'actin filament severing [GO:0051014]', 'actin nucleation [GO:0045010]', 'actin polymerization or depolymerization [GO:0008154]', 'barbed-end actin filament capping [GO:0051016]', 'calcium-ion regulated exocytosis [GO:0017156]', 'cell projection assembly [GO:0030031]', 'central nervous system development [GO:0007417]', 'negative regulation of cell population proliferation [GO:0008285]', 'positive regulation of actin nucleation [GO:0051127]', 'positive regulation of apoptotic process [GO:0043065]', 'positive regulation of megakaryocyte differentiation [GO:0045654]', 'positive regulation of secretion [GO:0051047]', 'regulation of chondrocyte differentiation [GO:0032330]', 'sequestering of actin monomers [GO:0042989]']	1-phosphatidylinositol binding [GO:0005545]; actin binding [GO:0003779]; actin filament binding [GO:0051015]; calcium ion binding [GO:0005509]; phosphatidylinositol-4,5-bisphosphate binding [GO:0005546]; phosphatidylserine binding [GO:0001786]	actin filament capping [GO:0051693]; actin filament severing [GO:0051014]; actin nucleation [GO:0045010]; actin polymerization or depolymerization [GO:0008154]; barbed-end actin filament capping [GO:0051016]; calcium-ion regulated exocytosis [GO:0017156]; cell projection assembly [GO:0030031]; central nervous system development [GO:0007417]; negative regulation of cell population proliferation [GO:0008285]; positive regulation of actin nucleation [GO:0051127]; positive regulation of apoptotic process [GO:0043065]; positive regulation of megakaryocyte differentiation [GO:0045654]; positive regulation of secretion [GO:0051047]; regulation of chondrocyte differentiation [GO:0032330]; sequestering of actin monomers [GO:0042989]	actin cytoskeleton [GO:0015629]; cell cortex [GO:0005938]; cell junction [GO:0030054]; cell projection [GO:0042995]; cytoplasm [GO:0005737]; extracellular exosome [GO:0070062]; plasma membrane [GO:0005886]; podosome [GO:0002102]; protein-containing complex [GO:0032991]	['GO:0001786', 'GO:0002102', 'GO:0003779', 'GO:0005509', 'GO:0005545', 'GO:0005546', 'GO:0005737', 'GO:0005886', 'GO:0005938', 'GO:0007417', 'GO:0008154', 'GO:0008285', 'GO:0015629', 'GO:0017156', 'GO:0030031', 'GO:0030054', 'GO:0032330', 'GO:0032991', 'GO:0042989', 'GO:0042995', 'GO:0043065', 'GO:0045010', 'GO:0045654', 'GO:0051014', 'GO:0051015', 'GO:0051016', 'GO:0051047', 'GO:0051127', 'GO:0051693', 'GO:0070062']	FALSE
8719	Q8NH90	O5AK2_HUMAN	309	79	25.5663	1	3.9	17	11	6	8	25	15	6	29	13	35	14	15	7	9	5	30	23	24	1	16	MTLGNSTEVTEFYLLGFGAQHEFWCILFIVFLLIYVTSIMGNSGIILLINTDSRFQTLTYFFLQHLAFVDICYTSAITP	0.04	0.03	0.03	0.04	0.11	0.06	0.03	0.11	0	0.14	0.03	0.04	0.01	0.04	0.01	0.06	0.11	0.05	0.01	0.05	0.03	0.08	Olfactory receptor 5AK2	FUNCTION: Odorant receptor. {ECO:0000305}.	SUBCELLULAR LOCATION: Cell membrane; Multi-pass membrane protein.	['integral component of membrane [GO:0016021]', 'plasma membrane [GO:0005886]', 'G protein-coupled receptor activity [GO:0004930]', 'odorant binding [GO:0005549]', 'olfactory receptor activity [GO:0004984]', 'G protein-coupled receptor signaling pathway [GO:0007186]', 'sensory perception of smell [GO:0007608]']	G protein-coupled receptor activity [GO:0004930]; odorant binding [GO:0005549]; olfactory receptor activity [GO:0004984]	G protein-coupled receptor signaling pathway [GO:0007186]; sensory perception of smell [GO:0007608]	integral component of membrane [GO:0016021]; plasma membrane [GO:0005886]	['GO:0004930', 'GO:0004984', 'GO:0005549', 'GO:0005886', 'GO:0007186', 'GO:0007608', 'GO:0016021']	FALSE
8600	P04141	CSF2_HUMAN	144	79	54.8611	1	3.91	9	5	4	13	5	4	3	6	6	19	5	4	11	9	6	12	12	6	3	2	MWLQSLLLLGTVACSISAPARSPSPSTQPWEHVNAIQEARRLLNLSRDTAAEMNETVEVISEMFDLQEPTCLQTRLELY	0.09	0.03	0.03	0.1	0.01	0.01	0.01	0.04	0	0.15	0.04	0.04	0.06	0.06	0.06	0.1	0.08	0.05	0.03	0.01	0.17	0.2	Granulocyte-macrophage colony-stimulating factor (GM-CSF) (Colony-stimulating factor) (CSF) (Molgramostin) (Sargramostim)	FUNCTION: Cytokine that stimulates the growth and differentiation of hematopoietic precursor cells from various lineages, including granulocytes, macrophages, eosinophils and erythrocytes. {ECO:0000269|PubMed:3925454}.	SUBCELLULAR LOCATION: Secreted {ECO:0000269|PubMed:1737041, ECO:0000269|PubMed:3925454}.	['extracellular region [GO:0005576]', 'extracellular space [GO:0005615]', 'intracellular membrane-bounded organelle [GO:0043231]', 'cytokine activity [GO:0005125]', 'granulocyte macrophage colony-stimulating factor receptor binding [GO:0005129]', 'growth factor activity [GO:0008083]', 'cellular response to granulocyte macrophage colony-stimulating factor stimulus [GO:0097011]', 'cellular response to lipopolysaccharide [GO:0071222]', 'dendritic cell differentiation [GO:0097028]', 'embryonic placenta development [GO:0001892]', 'epithelial fluid transport [GO:0042045]', 'histamine secretion [GO:0001821]', 'immune response [GO:0006955]', 'macrophage activation [GO:0042116]', 'macrophage differentiation [GO:0030225]', 'monocyte differentiation [GO:0030224]', 'myeloid cell differentiation [GO:0030099]', 'myeloid dendritic cell differentiation [GO:0043011]', 'negative regulation of extrinsic apoptotic signaling pathway in absence of ligand [GO:2001240]', 'negative regulation of transcription, DNA-templated [GO:0045892]', 'neutrophil differentiation [GO:0030223]', 'positive regulation of cell population proliferation [GO:0008284]', 'positive regulation of gene expression [GO:0010628]', 'positive regulation of interleukin-23 production [GO:0032747]', 'positive regulation of macrophage derived foam cell differentiation [GO:0010744]', 'positive regulation of podosome assembly [GO:0071803]', 'positive regulation of tyrosine phosphorylation of STAT protein [GO:0042531]', 'regulation of circadian sleep/wake cycle, sleep [GO:0045187]', 'response to fluid shear stress [GO:0034405]', 'response to silicon dioxide [GO:0034021]']	cytokine activity [GO:0005125]; granulocyte macrophage colony-stimulating factor receptor binding [GO:0005129]; growth factor activity [GO:0008083]	cellular response to granulocyte macrophage colony-stimulating factor stimulus [GO:0097011]; cellular response to lipopolysaccharide [GO:0071222]; dendritic cell differentiation [GO:0097028]; embryonic placenta development [GO:0001892]; epithelial fluid transport [GO:0042045]; histamine secretion [GO:0001821]; immune response [GO:0006955]; macrophage activation [GO:0042116]; macrophage differentiation [GO:0030225]; monocyte differentiation [GO:0030224]; myeloid cell differentiation [GO:0030099]; myeloid dendritic cell differentiation [GO:0043011]; negative regulation of extrinsic apoptotic signaling pathway in absence of ligand [GO:2001240]; negative regulation of transcription, DNA-templated [GO:0045892]; neutrophil differentiation [GO:0030223]; positive regulation of cell population proliferation [GO:0008284]; positive regulation of gene expression [GO:0010628]; positive regulation of interleukin-23 production [GO:0032747]; positive regulation of macrophage derived foam cell differentiation [GO:0010744]; positive regulation of podosome assembly [GO:0071803]; positive regulation of tyrosine phosphorylation of STAT protein [GO:0042531]; regulation of circadian sleep/wake cycle, sleep [GO:0045187]; response to fluid shear stress [GO:0034405]; response to silicon dioxide [GO:0034021]	extracellular region [GO:0005576]; extracellular space [GO:0005615]; intracellular membrane-bounded organelle [GO:0043231]	['GO:0001821', 'GO:0001892', 'GO:0005125', 'GO:0005129', 'GO:0005576', 'GO:0005615', 'GO:0006955', 'GO:0008083', 'GO:0008284', 'GO:0010628', 'GO:0010744', 'GO:0030099', 'GO:0030223', 'GO:0030224', 'GO:0030225', 'GO:0032747', 'GO:0034021', 'GO:0034405', 'GO:0042045', 'GO:0042116', 'GO:0042531', 'GO:0043011', 'GO:0043231', 'GO:0045187', 'GO:0045892', 'GO:0071222', 'GO:0071803', 'GO:0097011', 'GO:0097028', 'GO:2001240']	FALSE
8614	Q86V85	GP180_HUMAN	440	79	17.9545	274	3.91	29	13	14	17	24	27	19	31	18	57	12	9	13	27	12	45	21	27	10	15	SQSRPLQWDSTPASTGIAVFIVMTQSVLLLWEQFEDISHHSYHSHHNLAGILLIVLRICLALSLGCGLYQIITVERSTL	0.05	0.03	0.03	0.04	0.03	0.05	0.06	0.1	0	0.16	0.01	0.01	0.03	0.06	0.04	0.13	0.06	0.06	0.03	0.03	0.07	0.09	Integral membrane protein GPR180 (Intimal thickness-related receptor)		SUBCELLULAR LOCATION: Membrane {ECO:0000305}; Multi-pass membrane protein {ECO:0000305}.	['integral component of membrane [GO:0016021]', 'G protein-coupled receptor signaling pathway [GO:0007186]', 'response to pheromone [GO:0019236]']		G protein-coupled receptor signaling pathway [GO:0007186]; response to pheromone [GO:0019236]	integral component of membrane [GO:0016021]	['GO:0007186', 'GO:0016021', 'GO:0019236']	FALSE
8615	Q9UK41	VPS28_HUMAN	221	79	35.7466	143	3.91	18	5	16	19	10	8	4	12	13	21	11	7	10	10	16	14	8	11	1	7	LRLEIRAMDEIQPDLRELMETMHRMSHLPPDFEGRQTVSQWLQTLSGMSASDELDDSQVRQMLFDLESAYNAFNRFLHA	0.06	0	0.09	0.09	0.05	0.03	0.04	0.03	0	0.14	0.08	0.03	0.04	0.08	0.09	0.09	0.04	0.03	0.01	0.01	0.14	0.16	Vacuolar protein sorting-associated protein 28 homolog (H-Vps28) (ESCRT-I complex subunit VPS28)	FUNCTION: Component of the ESCRT-I complex, a regulator of vesicular trafficking process. {ECO:0000269|PubMed:11916981}.	SUBCELLULAR LOCATION: Cell membrane {ECO:0000269|PubMed:11916981}. Late endosome membrane {ECO:0000269|PubMed:11916981}; Peripheral membrane protein {ECO:0000269|PubMed:11916981}.	['cytoplasm [GO:0005737]', 'cytosol [GO:0005829]', 'early endosome [GO:0005769]', 'endosome [GO:0005768]', 'endosome membrane [GO:0010008]', 'ESCRT I complex [GO:0000813]', 'extracellular exosome [GO:0070062]', 'late endosome membrane [GO:0031902]', 'plasma membrane [GO:0005886]', 'protein-containing complex binding [GO:0044877]', 'ubiquitin binding [GO:0043130]', 'macroautophagy [GO:0016236]', 'multivesicular body assembly [GO:0036258]', 'negative regulation of protein ubiquitination [GO:0031397]', 'positive regulation of protein catabolic process [GO:0045732]', 'positive regulation of ubiquitin-dependent endocytosis [GO:2000397]', 'protein transport to vacuole involved in ubiquitin-dependent protein catabolic process via the multivesicular body sorting pathway [GO:0043328]', 'ubiquitin-dependent protein catabolic process via the multivesicular body sorting pathway [GO:0043162]', 'viral budding via host ESCRT complex [GO:0039702]']	protein-containing complex binding [GO:0044877]; ubiquitin binding [GO:0043130]	macroautophagy [GO:0016236]; multivesicular body assembly [GO:0036258]; negative regulation of protein ubiquitination [GO:0031397]; positive regulation of protein catabolic process [GO:0045732]; positive regulation of ubiquitin-dependent endocytosis [GO:2000397]; protein transport to vacuole involved in ubiquitin-dependent protein catabolic process via the multivesicular body sorting pathway [GO:0043328]; ubiquitin-dependent protein catabolic process via the multivesicular body sorting pathway [GO:0043162]; viral budding via host ESCRT complex [GO:0039702]	cytoplasm [GO:0005737]; cytosol [GO:0005829]; early endosome [GO:0005769]; endosome [GO:0005768]; endosome membrane [GO:0010008]; ESCRT I complex [GO:0000813]; extracellular exosome [GO:0070062]; late endosome membrane [GO:0031902]; plasma membrane [GO:0005886]	['GO:0000813', 'GO:0005737', 'GO:0005768', 'GO:0005769', 'GO:0005829', 'GO:0005886', 'GO:0010008', 'GO:0016236', 'GO:0031397', 'GO:0031902', 'GO:0036258', 'GO:0039702', 'GO:0043130', 'GO:0043162', 'GO:0043328', 'GO:0044877', 'GO:0045732', 'GO:0070062', 'GO:2000397']	TRUE
8626	Q9UBR2	CATZ_HUMAN	303	79	26.0726	202	3.91	24	12	16	15	4	34	8	17	9	20	5	17	14	10	21	18	16	13	12	18	MMAEIYANGPISCGIMATERLANYTGGIYAEYQDTTYINHVVSVAGWGISDGTEYWIVRNSWGEPWGERGWLRIVTSTY	0.08	0.01	0.03	0.08	0	0.13	0.01	0.1	0	0.03	0.04	0.05	0.03	0.01	0.05	0.06	0.09	0.06	0.06	0.09	0.03	0	Cathepsin Z (EC 3.4.18.1) (Cathepsin P) (Cathepsin X)	FUNCTION: Exhibits carboxy-monopeptidase as well as carboxy-dipeptidase activity (PubMed:10504234). Capable of producing kinin potentiating peptides (By similarity). {ECO:0000250|UniProtKB:Q9R1T3, ECO:0000269|PubMed:10504234}.	SUBCELLULAR LOCATION: Lysosome.	['cell cortex region [GO:0099738]', 'cell surface [GO:0009986]', 'collagen-containing extracellular matrix [GO:0062023]', 'COPII-coated ER to Golgi transport vesicle [GO:0030134]', 'cytoplasmic vesicle [GO:0031410]', 'endoplasmic reticulum [GO:0005783]', 'endoplasmic reticulum lumen [GO:0005788]', 'endoplasmic reticulum-Golgi intermediate compartment membrane [GO:0033116]', 'extracellular exosome [GO:0070062]', 'extracellular region [GO:0005576]', 'extracellular space [GO:0005615]', 'ficolin-1-rich granule lumen [GO:1904813]', 'growth cone [GO:0030426]', 'lysosome [GO:0005764]', 'plasma membrane [GO:0005886]', 'specific granule lumen [GO:0035580]', 'carboxypeptidase activity [GO:0004180]', 'cysteine-type endopeptidase activity [GO:0004197]', 'cysteine-type peptidase activity [GO:0008234]', 'angiotensin maturation [GO:0002003]', 'epithelial tube branching involved in lung morphogenesis [GO:0060441]', 'negative regulation of neuron projection development [GO:0010977]', 'negative regulation of plasminogen activation [GO:0010757]', 'negative regulation of protein binding [GO:0032091]', 'positive regulation of neural precursor cell proliferation [GO:2000179]', 'positive regulation of neuron apoptotic process [GO:0043525]', 'proteolysis [GO:0006508]', 'proteolysis involved in cellular protein catabolic process [GO:0051603]', 'regulation of neuron death [GO:1901214]']	carboxypeptidase activity [GO:0004180]; cysteine-type endopeptidase activity [GO:0004197]; cysteine-type peptidase activity [GO:0008234]	angiotensin maturation [GO:0002003]; epithelial tube branching involved in lung morphogenesis [GO:0060441]; negative regulation of neuron projection development [GO:0010977]; negative regulation of plasminogen activation [GO:0010757]; negative regulation of protein binding [GO:0032091]; positive regulation of neural precursor cell proliferation [GO:2000179]; positive regulation of neuron apoptotic process [GO:0043525]; proteolysis [GO:0006508]; proteolysis involved in cellular protein catabolic process [GO:0051603]; regulation of neuron death [GO:1901214]	cell cortex region [GO:0099738]; cell surface [GO:0009986]; collagen-containing extracellular matrix [GO:0062023]; COPII-coated ER to Golgi transport vesicle [GO:0030134]; cytoplasmic vesicle [GO:0031410]; endoplasmic reticulum [GO:0005783]; endoplasmic reticulum-Golgi intermediate compartment membrane [GO:0033116]; endoplasmic reticulum lumen [GO:0005788]; extracellular exosome [GO:0070062]; extracellular region [GO:0005576]; extracellular space [GO:0005615]; ficolin-1-rich granule lumen [GO:1904813]; growth cone [GO:0030426]; lysosome [GO:0005764]; plasma membrane [GO:0005886]; specific granule lumen [GO:0035580]	['GO:0002003', 'GO:0004180', 'GO:0004197', 'GO:0005576', 'GO:0005615', 'GO:0005764', 'GO:0005783', 'GO:0005788', 'GO:0005886', 'GO:0006508', 'GO:0008234', 'GO:0009986', 'GO:0010757', 'GO:0010977', 'GO:0030134', 'GO:0030426', 'GO:0031410', 'GO:0032091', 'GO:0033116', 'GO:0035580', 'GO:0043525', 'GO:0051603', 'GO:0060441', 'GO:0062023', 'GO:0070062', 'GO:0099738', 'GO:1901214', 'GO:1904813', 'GO:2000179']	FALSE
8627	O43826	G6PT1_HUMAN	429	79	18.4149	128	3.91	41	7	9	13	28	43	4	18	16	57	14	12	17	10	12	47	20	32	13	16	WFEPSQFGTWWAILSTSMNLAGGLGPILATILAQSYSWRSTLALSGALCVVVSFLCLLLIHNEPADVGLRNLDPMPSEG	0.09	0.03	0.03	0.04	0.04	0.09	0.01	0.05	0	0.18	0.03	0.04	0.06	0.03	0.03	0.11	0.05	0.05	0.05	0.01	0.05	0.06	Glucose-6-phosphate exchanger SLC37A4 (Glucose-5-phosphate transporter) (Glucose-6-phosphate translocase) (Solute carrier family 37 member 4) (Transformation-related gene 19 protein) (TRG-19)	FUNCTION: Inorganic phosphate and glucose-6-phosphate antiporter of the endoplasmic reticulum. Transports cytoplasmic glucose-6-phosphate into the lumen of the endoplasmic reticulum and translocates inorganic phosphate into the opposite direction. Forms with glucose-6-phosphatase the complex responsible for glucose production through glycogenolysis and gluconeogenesis. Hence, it plays a central role in homeostatic regulation of blood glucose levels. {ECO:0000269|PubMed:10026167, ECO:0000269|PubMed:21949678}.	SUBCELLULAR LOCATION: Endoplasmic reticulum membrane {ECO:0000269|PubMed:21949678}; Multi-pass membrane protein {ECO:0000255}.	['endoplasmic reticulum [GO:0005783]', 'endoplasmic reticulum membrane [GO:0005789]', 'integral component of endoplasmic reticulum membrane [GO:0030176]', 'integral component of membrane [GO:0016021]', 'membrane [GO:0016020]', 'glucose 6-phosphate:inorganic phosphate antiporter activity [GO:0061513]', 'glucose-6-phosphate transmembrane transporter activity [GO:0015152]', 'carbohydrate transport [GO:0008643]', 'gluconeogenesis [GO:0006094]', 'glucose homeostasis [GO:0042593]', 'glucose metabolic process [GO:0006006]', 'glucose-6-phosphate transport [GO:0015760]', 'phosphate ion transmembrane transport [GO:0035435]']	glucose 6-phosphate:inorganic phosphate antiporter activity [GO:0061513]; glucose-6-phosphate transmembrane transporter activity [GO:0015152]	carbohydrate transport [GO:0008643]; gluconeogenesis [GO:0006094]; glucose-6-phosphate transport [GO:0015760]; glucose homeostasis [GO:0042593]; glucose metabolic process [GO:0006006]; phosphate ion transmembrane transport [GO:0035435]	endoplasmic reticulum [GO:0005783]; endoplasmic reticulum membrane [GO:0005789]; integral component of endoplasmic reticulum membrane [GO:0030176]; integral component of membrane [GO:0016021]; membrane [GO:0016020]	['GO:0005783', 'GO:0005789', 'GO:0006006', 'GO:0006094', 'GO:0008643', 'GO:0015152', 'GO:0015760', 'GO:0016020', 'GO:0016021', 'GO:0030176', 'GO:0035435', 'GO:0042593', 'GO:0061513']	FALSE
8695	Q9Y2X0	MED16_HUMAN	877	79	9.00798	27	3.91	63	30	50	38	23	48	28	35	39	124	22	15	54	34	48	83	54	59	20	10	STHCPSVPLACAWSCRNLIAFTMDLRSDDQDLTRMIHILDTEHPWDLHSIPSEHHEAITCLEWDQSGSRLLSADADGQI	0.08	0.05	0.11	0.05	0.01	0.03	0.08	0.08	0	0.11	0.03	0.01	0.05	0.04	0.05	0.11	0.06	0.01	0.04	0	0.08	0	Mediator of RNA polymerase II transcription subunit 16 (Mediator complex subunit 16) (Thyroid hormone receptor-associated protein 5) (Thyroid hormone receptor-associated protein complex 95 kDa component) (Trap95) (Vitamin D3 receptor-interacting protein complex 92 kDa component) (DRIP92)	FUNCTION: Component of the Mediator complex, a coactivator involved in the regulated transcription of nearly all RNA polymerase II-dependent genes. Mediator functions as a bridge to convey information from gene-specific regulatory proteins to the basal RNA polymerase II transcription machinery. Mediator is recruited to promoters by direct interactions with regulatory proteins and serves as a scaffold for the assembly of a functional preinitiation complex with RNA polymerase II and the general transcription factors. {ECO:0000269|PubMed:10198638, ECO:0000269|PubMed:10235266}.	SUBCELLULAR LOCATION: Nucleus {ECO:0000305}.	['mediator complex [GO:0016592]', 'membrane [GO:0016020]', 'nucleoplasm [GO:0005654]', 'nucleus [GO:0005634]', 'catalytic activity [GO:0003824]', 'thyroid hormone receptor binding [GO:0046966]', 'transcription coactivator activity [GO:0003713]', 'vitamin D receptor binding [GO:0042809]', 'positive regulation of transcription initiation from RNA polymerase II promoter [GO:0060261]', 'positive regulation of transcription, DNA-templated [GO:0045893]', 'regulation of transcription by RNA polymerase II [GO:0006357]', 'transcription by RNA polymerase II [GO:0006366]']	catalytic activity [GO:0003824]; thyroid hormone receptor binding [GO:0046966]; transcription coactivator activity [GO:0003713]; vitamin D receptor binding [GO:0042809]	positive regulation of transcription, DNA-templated [GO:0045893]; positive regulation of transcription initiation from RNA polymerase II promoter [GO:0060261]; regulation of transcription by RNA polymerase II [GO:0006357]; transcription by RNA polymerase II [GO:0006366]	mediator complex [GO:0016592]; membrane [GO:0016020]; nucleoplasm [GO:0005654]; nucleus [GO:0005634]	['GO:0003713', 'GO:0003824', 'GO:0005634', 'GO:0005654', 'GO:0006357', 'GO:0006366', 'GO:0016020', 'GO:0016592', 'GO:0042809', 'GO:0045893', 'GO:0046966', 'GO:0060261']	FALSE
8590	Q8NGY6	OR6N2_HUMAN	317	79	24.9211	1	3.92	31	12	8	7	25	11	8	33	16	43	10	8	10	5	10	25	20	16	3	16	MDQYNHSSLAEFVFLGFASVGYVRGWLFVLLLLAYLFTICGNMLIFSVIRLDAALHTPMYHFVSVLSFLELWYTATTIP	0.08	0.01	0.03	0.03	0.1	0.05	0.04	0.05	0	0.18	0.04	0.03	0.03	0.01	0.03	0.08	0.06	0.09	0.03	0.06	0.04	0.08	Olfactory receptor 6N2 (Olfactory receptor OR1-23)	FUNCTION: Odorant receptor. {ECO:0000305}.	SUBCELLULAR LOCATION: Cell membrane; Multi-pass membrane protein.	['integral component of membrane [GO:0016021]', 'plasma membrane [GO:0005886]', 'G protein-coupled receptor activity [GO:0004930]', 'odorant binding [GO:0005549]', 'olfactory receptor activity [GO:0004984]', 'detection of chemical stimulus involved in sensory perception of smell [GO:0050911]']	G protein-coupled receptor activity [GO:0004930]; odorant binding [GO:0005549]; olfactory receptor activity [GO:0004984]	detection of chemical stimulus involved in sensory perception of smell [GO:0050911]	integral component of membrane [GO:0016021]; plasma membrane [GO:0005886]	['GO:0004930', 'GO:0004984', 'GO:0005549', 'GO:0005886', 'GO:0016021', 'GO:0050911']	FALSE
8687	P24903	CP2F1_HUMAN	491	79	16.0896	160	3.92	26	7	29	24	33	29	14	26	19	73	13	14	32	19	33	38	26	23	3	10	TEGEPFDPTFVLSRSVSNIICSVLFGSRFDYDDERLLTIIRLINDNFQIMSSPWGELYDIFPSLLDWVPGPHQRIFQNF	0	0.01	0.09	0.05	0.1	0.05	0.01	0.1	0	0.1	0.01	0.05	0.08	0.04	0.06	0.1	0.04	0.05	0.03	0.03	0.07	0	Cytochrome P450 2F1 (EC 1.14.14.1) (CYPIIF1)	FUNCTION: May be involved in the metabolism of various pneumotoxicants including naphthalene. Is able to dealkylate ethoxycoumarin, propoxycoumarin, and pentoxyresorufin but possesses no activity toward ethoxyresorufin and only trace dearylation activity toward benzyloxyresorufin. Bioactivates 3-methylindole (3MI) by dehydrogenation to the putative electrophile 3-methylene-indolenine. {ECO:0000269|PubMed:1974816}.	SUBCELLULAR LOCATION: Endoplasmic reticulum membrane {ECO:0000305|PubMed:10383923}; Peripheral membrane protein {ECO:0000305|PubMed:10383923}. Microsome membrane {ECO:0000269|PubMed:10383923}; Peripheral membrane protein {ECO:0000269|PubMed:10383923}.	['cytoplasm [GO:0005737]', 'endoplasmic reticulum membrane [GO:0005789]', 'intracellular membrane-bounded organelle [GO:0043231]', 'arachidonic acid epoxygenase activity [GO:0008392]', 'aromatase activity [GO:0070330]', 'heme binding [GO:0020037]', 'iron ion binding [GO:0005506]', 'monooxygenase activity [GO:0004497]', 'oxidoreductase activity, acting on paired donors, with incorporation or reduction of molecular oxygen, reduced flavin or flavoprotein as one donor, and incorporation of one atom of oxygen [GO:0016712]', 'oxygen binding [GO:0019825]', 'steroid hydroxylase activity [GO:0008395]', 'epoxygenase P450 pathway [GO:0019373]', 'exogenous drug catabolic process [GO:0042738]', 'naphthalene catabolic process [GO:1901170]', 'organic acid metabolic process [GO:0006082]', 'trichloroethylene metabolic process [GO:0018979]', 'xenobiotic metabolic process [GO:0006805]']	arachidonic acid epoxygenase activity [GO:0008392]; aromatase activity [GO:0070330]; heme binding [GO:0020037]; iron ion binding [GO:0005506]; monooxygenase activity [GO:0004497]; oxidoreductase activity, acting on paired donors, with incorporation or reduction of molecular oxygen, reduced flavin or flavoprotein as one donor, and incorporation of one atom of oxygen [GO:0016712]; oxygen binding [GO:0019825]; steroid hydroxylase activity [GO:0008395]	epoxygenase P450 pathway [GO:0019373]; exogenous drug catabolic process [GO:0042738]; naphthalene catabolic process [GO:1901170]; organic acid metabolic process [GO:0006082]; trichloroethylene metabolic process [GO:0018979]; xenobiotic metabolic process [GO:0006805]	cytoplasm [GO:0005737]; endoplasmic reticulum membrane [GO:0005789]; intracellular membrane-bounded organelle [GO:0043231]	['GO:0004497', 'GO:0005506', 'GO:0005737', 'GO:0005789', 'GO:0006082', 'GO:0006805', 'GO:0008392', 'GO:0008395', 'GO:0016712', 'GO:0018979', 'GO:0019373', 'GO:0019825', 'GO:0020037', 'GO:0042738', 'GO:0043231', 'GO:0070330', 'GO:1901170']	FALSE
8717	Q96D59	RN183_HUMAN	192	79	41.1458	106	3.92	11	10	6	8	10	9	8	7	4	28	4	4	19	12	11	10	14	11	3	3	SRYFLRQPQVYTLDLGPQPGGQTGPPPDTASATVSTPILIPSHHSLRECFRNPQFRIFAYLMAVILSVTLLLIFSIFWT	0.05	0.01	0.03	0.01	0.08	0.05	0.03	0.08	0	0.13	0.01	0.01	0.11	0.06	0.06	0.09	0.09	0.05	0.01	0.04	0.16	0.25	E3 ubiquitin-protein ligase RNF183 (EC 2.3.2.27)	FUNCTION: Acts as a E3 ubiquitin ligase catalyzing the covalent attachment of ubiquitin moieties onto substrate proteins (PubMed:29507230). Triggers apoptosis in response to prolonged ER stress by mediating the polyubiquitination and subsequent proteasomal degradation of BCL2L1 (PubMed:29507230). May collaborate with FATE1 to restrain BIK protein levels thus regulating apoptotic signaling (PubMed:26567849). {ECO:0000269|PubMed:29507230, ECO:0000305|PubMed:26567849}.	SUBCELLULAR LOCATION: Endoplasmic reticulum membrane {ECO:0000269|PubMed:29507230}; Single-pass type IV membrane protein {ECO:0000305|PubMed:29507230}. Endoplasmic reticulum {ECO:0000269|PubMed:26567849}. Golgi apparatus, cis-Golgi network membrane {ECO:0000250|UniProtKB:Q8QZS5}. Lysosome membrane {ECO:0000250|UniProtKB:Q8QZS5}.	['cis-Golgi network membrane [GO:0033106]', 'endoplasmic reticulum [GO:0005783]', 'integral component of endoplasmic reticulum membrane [GO:0030176]', 'lysosomal membrane [GO:0005765]', 'metal ion binding [GO:0046872]', 'ubiquitin protein ligase activity [GO:0061630]', 'apoptotic process [GO:0006915]', 'positive regulation of endoplasmic reticulum stress-induced intrinsic apoptotic signaling pathway [GO:1902237]', 'protein autoubiquitination [GO:0051865]', 'protein polyubiquitination [GO:0000209]', 'response to endoplasmic reticulum stress [GO:0034976]']	metal ion binding [GO:0046872]; ubiquitin protein ligase activity [GO:0061630]	apoptotic process [GO:0006915]; positive regulation of endoplasmic reticulum stress-induced intrinsic apoptotic signaling pathway [GO:1902237]; protein autoubiquitination [GO:0051865]; protein polyubiquitination [GO:0000209]; response to endoplasmic reticulum stress [GO:0034976]	cis-Golgi network membrane [GO:0033106]; endoplasmic reticulum [GO:0005783]; integral component of endoplasmic reticulum membrane [GO:0030176]; lysosomal membrane [GO:0005765]	['GO:0000209', 'GO:0005765', 'GO:0005783', 'GO:0006915', 'GO:0030176', 'GO:0033106', 'GO:0034976', 'GO:0046872', 'GO:0051865', 'GO:0061630', 'GO:1902237']	TRUE
8558	A6NJY1	SL9P1_HUMAN	282	79	28.0142	1	3.93	21	5	7	12	15	21	6	24	14	42	11	9	10	8	6	21	17	23	4	6	MVLQENGYGVEEDIPTLLMAASSMDDLLAITGFNTCLSIVFYSGGMINNAIASLRNVCISLLAGIVLGFFVRYFPSEDQ	0.08	0.03	0.05	0.05	0.06	0.09	0	0.09	0	0.13	0.05	0.06	0.03	0.03	0.03	0.09	0.04	0.08	0	0.04	0.05	0.09	Putative SLC9B1-like protein SLC9B1P1 (Solute carrier family 9 subfamily B member 1 pseudogene 1)		SUBCELLULAR LOCATION: Membrane {ECO:0000305}; Multi-pass membrane protein {ECO:0000305}.	['integral component of membrane [GO:0016021]', 'solute:proton antiporter activity [GO:0015299]', 'sodium ion transport [GO:0006814]']	solute:proton antiporter activity [GO:0015299]	sodium ion transport [GO:0006814]	integral component of membrane [GO:0016021]	['GO:0006814', 'GO:0015299', 'GO:0016021']	FALSE
8663	Q6MZZ7	CAN13_HUMAN	669	79	11.8087	222	3.93	36	12	37	37	42	43	18	29	32	68	18	24	29	44	41	52	34	40	17	16	AGSLITCATPSGPTDTAQAMENGLVSLHAYTVTGAEQIQYRRGWEEIISLWNPWGWGEAEWRGRWSDGSQEWEETCDPR	0.09	0.03	0.04	0.11	0	0.11	0.01	0.05	0	0.05	0.01	0.03	0.05	0.05	0.06	0.08	0.09	0.03	0.09	0.03	0.06	0.16	Calpain-13 (EC 3.4.22.-) (Calcium-activated neutral proteinase 13) (CANP 13)	FUNCTION: Probable non-lysosomal thiol-protease. {ECO:0000250}.		['cytoplasm [GO:0005737]', 'calcium ion binding [GO:0005509]', 'calcium-dependent cysteine-type endopeptidase activity [GO:0004198]', 'negative regulation of apoptotic process [GO:0043066]', 'proteolysis [GO:0006508]']	calcium-dependent cysteine-type endopeptidase activity [GO:0004198]; calcium ion binding [GO:0005509]	negative regulation of apoptotic process [GO:0043066]; proteolysis [GO:0006508]	cytoplasm [GO:0005737]	['GO:0004198', 'GO:0005509', 'GO:0005737', 'GO:0006508', 'GO:0043066']	FALSE
8692	O14556	G3PT_HUMAN	408	79	19.3627	155	3.93	36	6	20	21	11	26	9	21	23	22	12	15	41	12	21	26	23	45	3	15	QIPWRAVGSPYVVESTGVYLSIQAASDHISAGAQRVVISAPSPDAPMFVMGVNENDYNPGSMNIVSNASCTTNCLAPLA	0.13	0.03	0.04	0.03	0.01	0.06	0.01	0.06	0	0.04	0.04	0.08	0.09	0.04	0.03	0.13	0.04	0.11	0.01	0.04	0.19	0	Glyceraldehyde-3-phosphate dehydrogenase, testis-specific (EC 1.2.1.12) (Spermatogenic cell-specific glyceraldehyde 3-phosphate dehydrogenase 2) (GAPDH-2) (Spermatogenic glyceraldehyde-3-phosphate dehydrogenase)	FUNCTION: May play an important role in regulating the switch between different pathways for energy production during spermiogenesis and in the spermatozoon. Required for sperm motility and male fertility (By similarity). {ECO:0000250}.	SUBCELLULAR LOCATION: Cytoplasm {ECO:0000250}.	['cytosol [GO:0005829]', 'nucleus [GO:0005634]', 'glyceraldehyde-3-phosphate dehydrogenase (NAD+) (phosphorylating) activity [GO:0004365]', 'NAD binding [GO:0051287]', 'NADP binding [GO:0050661]', 'flagellated sperm motility [GO:0030317]', 'glucose metabolic process [GO:0006006]', 'glycolytic process [GO:0006096]', 'positive regulation of glycolytic process [GO:0045821]']	glyceraldehyde-3-phosphate dehydrogenase (NAD+) (phosphorylating) activity [GO:0004365]; NAD binding [GO:0051287]; NADP binding [GO:0050661]	flagellated sperm motility [GO:0030317]; glucose metabolic process [GO:0006006]; glycolytic process [GO:0006096]; positive regulation of glycolytic process [GO:0045821]	cytosol [GO:0005829]; nucleus [GO:0005634]	['GO:0004365', 'GO:0005634', 'GO:0005829', 'GO:0006006', 'GO:0006096', 'GO:0030317', 'GO:0045821', 'GO:0050661', 'GO:0051287']	FALSE
8718	A8MVS5	HIDE1_HUMAN	230	79	34.3478	1	3.93	19	4	10	8	12	15	3	7	7	25	4	9	21	11	11	26	17	15	3	3	MPWTILLFAAGSLAIPAPSIRLVPPYPSSQEDPIHIACMAPGNFPGANFTLYRGGQVVQLLQAPTDQRGVTFNLSGGSS	0.1	0.01	0.03	0.01	0.05	0.1	0.01	0.06	0	0.1	0.03	0.04	0.13	0.06	0.04	0.09	0.05	0.05	0.01	0.03	0.3	0.1	Protein HIDE1		SUBCELLULAR LOCATION: Membrane; Single-pass type I membrane protein.	['integral component of membrane [GO:0016021]']			integral component of membrane [GO:0016021]	['GO:0016021']	FALSE
8574	Q9H4B0	OSGP2_HUMAN	414	79	19.0821	310	3.94	34	10	16	22	17	32	19	34	28	52	8	12	20	16	17	25	22	26	1	3	QRDLLPQNNAVLVASGGVASNFYIRRALEILTNATQCTLLCPPPRLCTDNGIMIAWNGIERLRAGLGILHDIEGIRYEP	0.09	0.04	0.04	0.05	0.01	0.09	0.01	0.1	0	0.14	0.01	0.08	0.06	0.04	0.09	0.03	0.05	0.04	0.01	0.03	0.01	0	Probable tRNA N6-adenosine threonylcarbamoyltransferase, mitochondrial (EC 2.3.1.234) (N6-L-threonylcarbamoyladenine synthase) (t(6)A synthase) (O-sialoglycoprotein endopeptidase-like protein 1) (t(6)A37 threonylcarbamoyladenosine biosynthesis protein OSGEPL1) (tRNA threonylcarbamoyladenosine biosynthesis protein OSGEPL1)	FUNCTION: Required for the formation of a threonylcarbamoyl group on adenosine at position 37 (t(6)A37) in mitochondrial tRNAs that read codons beginning with adenine. Probably involved in the transfer of the threonylcarbamoyl moiety of threonylcarbamoyl-AMP (TC-AMP) to the N6 group of A37. Involved in mitochondrial genome maintenance. {ECO:0000255|HAMAP-Rule:MF_03179}.	SUBCELLULAR LOCATION: Mitochondrion {ECO:0000255|HAMAP-Rule:MF_03179, ECO:0000269|PubMed:19694617}.	['mitochondrion [GO:0005739]', 'metal ion binding [GO:0046872]', 'N(6)-L-threonylcarbamoyladenine synthase activity [GO:0061711]', 'tRNA threonylcarbamoyladenosine modification [GO:0002949]']	metal ion binding [GO:0046872]; N(6)-L-threonylcarbamoyladenine synthase activity [GO:0061711]	tRNA threonylcarbamoyladenosine modification [GO:0002949]	mitochondrion [GO:0005739]	['GO:0002949', 'GO:0005739', 'GO:0046872', 'GO:0061711']	FALSE
8642	P49419	AL7A1_HUMAN	539	79	14.6568	139	3.95	49	10	18	36	17	59	8	37	30	43	10	24	24	17	27	31	27	45	13	14	ILVEGVGEVQEYVDICDYAVGLSRMIGGPILPSERSGHALIEQWNPVGLVGIITAFNFPVAVYGWNNAIAMICGNVCLW	0.08	0.04	0.03	0.06	0.03	0.13	0.01	0.11	0	0.08	0.03	0.06	0.05	0.03	0.03	0.04	0.01	0.13	0.04	0.04	0.05	0	Alpha-aminoadipic semialdehyde dehydrogenase (Alpha-AASA dehydrogenase) (EC 1.2.1.31) (Aldehyde dehydrogenase family 7 member A1) (EC 1.2.1.3) (Antiquitin-1) (Betaine aldehyde dehydrogenase) (EC 1.2.1.8) (Delta1-piperideine-6-carboxylate dehydrogenase) (P6c dehydrogenase)	FUNCTION: Multifunctional enzyme mediating important protective effects. Metabolizes betaine aldehyde to betaine, an important cellular osmolyte and methyl donor. Protects cells from oxidative stress by metabolizing a number of lipid peroxidation-derived aldehydes. Involved in lysine catabolism. {ECO:0000269|PubMed:16491085, ECO:0000269|PubMed:20207735}.	SUBCELLULAR LOCATION: Cytoplasm, cytosol {ECO:0000269|PubMed:20207735}. Nucleus {ECO:0000269|PubMed:20207735}.; SUBCELLULAR LOCATION: [Isoform 1]: Mitochondrion {ECO:0000269|PubMed:20207735}.	['cytosol [GO:0005829]', 'extracellular exosome [GO:0070062]', 'mitochondrial matrix [GO:0005759]', 'mitochondrion [GO:0005739]', 'nucleus [GO:0005634]', 'aldehyde dehydrogenase (NAD+) activity [GO:0004029]', 'betaine-aldehyde dehydrogenase activity [GO:0008802]', 'glyceraldehyde-3-phosphate dehydrogenase (NAD+) (non-phosphorylating) activity [GO:0043878]', 'identical protein binding [GO:0042802]', 'L-aminoadipate-semialdehyde dehydrogenase activity [GO:0004043]', 'cellular aldehyde metabolic process [GO:0006081]', 'choline catabolic process [GO:0042426]', 'glycine betaine biosynthetic process from choline [GO:0019285]', 'sensory perception of sound [GO:0007605]']	aldehyde dehydrogenase (NAD+) activity [GO:0004029]; betaine-aldehyde dehydrogenase activity [GO:0008802]; glyceraldehyde-3-phosphate dehydrogenase (NAD+) (non-phosphorylating) activity [GO:0043878]; identical protein binding [GO:0042802]; L-aminoadipate-semialdehyde dehydrogenase activity [GO:0004043]	cellular aldehyde metabolic process [GO:0006081]; choline catabolic process [GO:0042426]; glycine betaine biosynthetic process from choline [GO:0019285]; sensory perception of sound [GO:0007605]	cytosol [GO:0005829]; extracellular exosome [GO:0070062]; mitochondrial matrix [GO:0005759]; mitochondrion [GO:0005739]; nucleus [GO:0005634]	['GO:0004029', 'GO:0004043', 'GO:0005634', 'GO:0005739', 'GO:0005759', 'GO:0005829', 'GO:0006081', 'GO:0007605', 'GO:0008802', 'GO:0019285', 'GO:0042426', 'GO:0042802', 'GO:0043878', 'GO:0070062']	FALSE
8670	P05388	RLA0_HUMAN	317	79	24.9211	167	3.95	38	3	15	21	15	21	4	20	19	29	9	14	17	10	13	18	19	25	1	6	VGASEATLLNMLNISPFSFGLVIQQVFDNGSIYNPEVLDITEETLHSRFLEGVRNVASVCLQIGYPTVASVPHSIINGY	0.05	0.01	0.03	0.06	0.05	0.08	0.03	0.09	0	0.1	0.01	0.08	0.05	0.04	0.03	0.1	0.05	0.11	0	0.04	0.13	0	60S acidic ribosomal protein P0 (60S ribosomal protein L10E) (Large ribosomal subunit protein uL10)	FUNCTION: Ribosomal protein P0 is the functional equivalent of E.coli protein L10.	SUBCELLULAR LOCATION: Nucleus {ECO:0000269|PubMed:19188445}. Cytoplasm {ECO:0000269|PubMed:19188445}. Note=Localized in cytoplasmic mRNP granules containing untranslated mRNAs (PubMed:19188445, PubMed:17289661). {ECO:0000269|PubMed:17289661, ECO:0000269|PubMed:19188445}.	['cytoplasm [GO:0005737]', 'cytoplasmic ribonucleoprotein granule [GO:0036464]', 'cytosol [GO:0005829]', 'cytosolic large ribosomal subunit [GO:0022625]', 'cytosolic ribosome [GO:0022626]', 'dendrite [GO:0030425]', 'endoplasmic reticulum [GO:0005783]', 'extracellular exosome [GO:0070062]', 'focal adhesion [GO:0005925]', 'membrane [GO:0016020]', 'nucleus [GO:0005634]', 'postsynapse [GO:0098794]', 'postsynaptic density [GO:0014069]', 'ribonucleoprotein complex [GO:1990904]', 'large ribosomal subunit rRNA binding [GO:0070180]', 'RNA binding [GO:0003723]', 'structural constituent of ribosome [GO:0003735]', 'cellular response to interleukin-4 [GO:0071353]', 'cytoplasmic translation [GO:0002181]', 'ribosomal large subunit assembly [GO:0000027]', 'translation [GO:0006412]']	large ribosomal subunit rRNA binding [GO:0070180]; RNA binding [GO:0003723]; structural constituent of ribosome [GO:0003735]	cellular response to interleukin-4 [GO:0071353]; cytoplasmic translation [GO:0002181]; ribosomal large subunit assembly [GO:0000027]; translation [GO:0006412]	cytoplasm [GO:0005737]; cytoplasmic ribonucleoprotein granule [GO:0036464]; cytosol [GO:0005829]; cytosolic large ribosomal subunit [GO:0022625]; cytosolic ribosome [GO:0022626]; dendrite [GO:0030425]; endoplasmic reticulum [GO:0005783]; extracellular exosome [GO:0070062]; focal adhesion [GO:0005925]; membrane [GO:0016020]; nucleus [GO:0005634]; postsynapse [GO:0098794]; postsynaptic density [GO:0014069]; ribonucleoprotein complex [GO:1990904]	['GO:0000027', 'GO:0002181', 'GO:0003723', 'GO:0003735', 'GO:0005634', 'GO:0005737', 'GO:0005783', 'GO:0005829', 'GO:0005925', 'GO:0006412', 'GO:0014069', 'GO:0016020', 'GO:0022625', 'GO:0022626', 'GO:0030425', 'GO:0036464', 'GO:0070062', 'GO:0070180', 'GO:0071353', 'GO:0098794', 'GO:1990904']	FALSE
8683	Q96L33	RHOV_HUMAN	236	79	33.4746	45	3.95	19	9	13	14	9	13	2	9	12	25	1	6	22	12	18	14	11	19	3	5	SSLIVSYTCNGYPARYRPTALDTFSVQVLVDGAPVRIELWDTAGQEDFDRLRSLCYPDTDVFLACFSVVQPSSFQNITE	0.06	0.04	0.09	0.04	0.06	0.04	0	0.04	0	0.09	0	0.03	0.06	0.05	0.06	0.1	0.08	0.1	0.01	0.05	0.17	0	Rho-related GTP-binding protein RhoV (CDC42-like GTPase 2) (GTP-binding protein-like 2) (Rho GTPase-like protein ARHV) (Wnt-1 responsive Cdc42 homolog 2) (WRCH-2)	FUNCTION: Plays a role in the control of the actin cytoskeleton via activation of the JNK pathway. {ECO:0000250|UniProtKB:Q9Z1Y0}.	SUBCELLULAR LOCATION: Cell membrane {ECO:0000250|UniProtKB:Q9Z1Y0}; Lipid-anchor {ECO:0000250|UniProtKB:Q9Z1Y0}; Cytoplasmic side {ECO:0000250|UniProtKB:Q9Z1Y0}. Endosome membrane {ECO:0000250|UniProtKB:Q9Z1Y0}; Lipid-anchor {ECO:0000250|UniProtKB:Q9Z1Y0}; Cytoplasmic side {ECO:0000250|UniProtKB:Q9Z1Y0}. Note=Treatment with TNF activates endosomal but not plasma membrane RHOV. {ECO:0000250|UniProtKB:Q9Z1Y0}.	['endosome membrane [GO:0010008]', 'plasma membrane [GO:0005886]', 'GTP binding [GO:0005525]', 'GTPase activity [GO:0003924]', 'metal ion binding [GO:0046872]', 'Cdc42 protein signal transduction [GO:0032488]', 'cell migration [GO:0016477]', 'cell projection assembly [GO:0030031]', 'endocytosis [GO:0006897]']	GTPase activity [GO:0003924]; GTP binding [GO:0005525]; metal ion binding [GO:0046872]	Cdc42 protein signal transduction [GO:0032488]; cell migration [GO:0016477]; cell projection assembly [GO:0030031]; endocytosis [GO:0006897]	endosome membrane [GO:0010008]; plasma membrane [GO:0005886]	['GO:0003924', 'GO:0005525', 'GO:0005886', 'GO:0006897', 'GO:0010008', 'GO:0016477', 'GO:0030031', 'GO:0032488', 'GO:0046872']	FALSE
8700	Q8IV01	SYT12_HUMAN	421	79	18.7648	343	3.95	33	2	24	27	16	26	5	17	20	44	10	15	23	15	23	45	20	36	8	12	RDDPNPVFNEAMIFSVPAIVLQDLSLRVTVAESSSDGRGDNVGHVIIGPSASGMGTTHWNQMLATLRRPVSMWHAVRRN	0.08	0	0.06	0.03	0.03	0.08	0.04	0.05	0	0.06	0.05	0.06	0.06	0.03	0.09	0.1	0.05	0.11	0.03	0	0.14	0.18	Synaptotagmin-12 (Synaptotagmin XII) (SytXII)	FUNCTION: Synaptic vesicle phosphoprotein that enhances spontaneous neurotransmitter release but does not effect induced neurotransmitter release (By similarity). Unlike other synaptotagmins, it does not bind Ca(2+) or phospholipids (By similarity). Essential for mossy-fiber long-term potentiation in the hippocampus (By similarity). {ECO:0000250|UniProtKB:P97610, ECO:0000250|UniProtKB:Q920N7}.	SUBCELLULAR LOCATION: Cytoplasmic vesicle, secretory vesicle, synaptic vesicle membrane {ECO:0000250|UniProtKB:P97610}; Single-pass membrane protein {ECO:0000255}.	['exocytic vesicle [GO:0070382]', 'hippocampal mossy fiber to CA3 synapse [GO:0098686]', 'integral component of membrane [GO:0016021]', 'plasma membrane [GO:0005886]', 'synaptic vesicle membrane [GO:0030672]', 'calcium ion binding [GO:0005509]', 'calcium-dependent phospholipid binding [GO:0005544]', 'clathrin binding [GO:0030276]', 'phosphatidylserine binding [GO:0001786]', 'SNARE binding [GO:0000149]', 'syntaxin binding [GO:0019905]', 'calcium-ion regulated exocytosis [GO:0017156]', 'cellular response to calcium ion [GO:0071277]', 'long-term synaptic potentiation [GO:0060291]', 'regulation of calcium ion-dependent exocytosis [GO:0017158]', 'regulation of dopamine secretion [GO:0014059]', 'regulation of neurotransmitter secretion [GO:0046928]', 'spontaneous exocytosis of neurotransmitter [GO:0048792]', 'vesicle-mediated transport [GO:0016192]']	calcium-dependent phospholipid binding [GO:0005544]; calcium ion binding [GO:0005509]; clathrin binding [GO:0030276]; phosphatidylserine binding [GO:0001786]; SNARE binding [GO:0000149]; syntaxin binding [GO:0019905]	calcium-ion regulated exocytosis [GO:0017156]; cellular response to calcium ion [GO:0071277]; long-term synaptic potentiation [GO:0060291]; regulation of calcium ion-dependent exocytosis [GO:0017158]; regulation of dopamine secretion [GO:0014059]; regulation of neurotransmitter secretion [GO:0046928]; spontaneous exocytosis of neurotransmitter [GO:0048792]; vesicle-mediated transport [GO:0016192]	exocytic vesicle [GO:0070382]; hippocampal mossy fiber to CA3 synapse [GO:0098686]; integral component of membrane [GO:0016021]; plasma membrane [GO:0005886]; synaptic vesicle membrane [GO:0030672]	['GO:0000149', 'GO:0001786', 'GO:0005509', 'GO:0005544', 'GO:0005886', 'GO:0014059', 'GO:0016021', 'GO:0016192', 'GO:0017156', 'GO:0017158', 'GO:0019905', 'GO:0030276', 'GO:0030672', 'GO:0046928', 'GO:0048792', 'GO:0060291', 'GO:0070382', 'GO:0071277', 'GO:0098686']	FALSE
8707	Q8TD16	BICD2_HUMAN	824	79	9.58738	509	3.95	75	4	36	113	10	34	18	26	61	109	16	30	25	53	59	59	43	32	1	20	VSDVAGETQGSLSVAQDELVTFSEELANLYHHVCMCNNETPNRVMLDYYREGQGGAGRTSPGGRTSPEARGRRSPILLP	0.06	0.03	0.04	0.09	0.01	0.11	0.03	0.01	0	0.09	0.03	0.05	0.06	0.04	0.09	0.09	0.06	0.08	0	0.04	0.33	0.54	Protein bicaudal D homolog 2 (Bic-D 2)	FUNCTION: Acts as an adapter protein linking the dynein motor complex to various cargos and converts dynein from a non-processive to a highly processive motor in the presence of dynactin. Facilitates and stabilizes the interaction between dynein and dynactin and activates dynein processivity (the ability to move along a microtubule for a long distance without falling off the track) (By similarity). Facilitates the binding of RAB6A to the Golgi by stabilizing its GTP-bound form. Regulates coat complex coatomer protein I (COPI)-independent Golgi-endoplasmic reticulum transport via its interaction with RAB6A and recruitment of the dynein-dynactin motor complex (PubMed:25962623). Contributes to nuclear and centrosomal positioning prior to mitotic entry through regulation of both dynein and kinesin-1. During G2 phase of the cell cycle, associates with RANBP2 at the nuclear pores and recruits dynein and dynactin to the nuclear envelope to ensure proper positioning of the nucleus relative to centrosomes prior to the onset of mitosis (By similarity). {ECO:0000250|UniProtKB:Q921C5, ECO:0000269|PubMed:25962623}.	SUBCELLULAR LOCATION: Golgi apparatus {ECO:0000269|PubMed:23664116, ECO:0000269|PubMed:23664119}. Cytoplasm, cytoskeleton {ECO:0000269|PubMed:11864968}. Cytoplasm {ECO:0000269|PubMed:23664116, ECO:0000269|PubMed:23664120}. Nucleus envelope {ECO:0000269|PubMed:20386726}. Nucleus, nuclear pore complex {ECO:0000269|PubMed:20386726}. Note=In interphase cells mainly localizes to the Golgi complex and colocalizes with dynactin at microtubule plus ends (By similarity). Localizes to the nuclear envelope and cytoplasmic stacks of nuclear pore complex known as annulate lamellae in a RANBP2-dependent manner during G2 phase of the cell cycle (PubMed:20386726). {ECO:0000250|UniProtKB:Q921C5, ECO:0000269|PubMed:11864968, ECO:0000269|PubMed:20386726}.	['annulate lamellae [GO:0005642]', 'centrosome [GO:0005813]', 'cytoplasm [GO:0005737]', 'cytoplasmic vesicle [GO:0031410]', 'cytosol [GO:0005829]', 'Golgi apparatus [GO:0005794]', 'nuclear envelope [GO:0005635]', 'nuclear pore [GO:0005643]', 'plasma membrane [GO:0005886]', 'cytoskeletal anchor activity [GO:0008093]', 'dynactin binding [GO:0034452]', 'dynein complex binding [GO:0070840]', 'dynein light intermediate chain binding [GO:0051959]', 'small GTPase binding [GO:0031267]', 'centrosome localization [GO:0051642]', 'microtubule anchoring at microtubule organizing center [GO:0072393]', 'microtubule-based movement [GO:0007018]', 'minus-end-directed organelle transport along microtubule [GO:0072385]', 'mRNA transport [GO:0051028]', 'protein localization to Golgi apparatus [GO:0034067]', 'protein localization to organelle [GO:0033365]', 'protein transport [GO:0015031]', 'regulation of microtubule cytoskeleton organization [GO:0070507]', 'retrograde vesicle-mediated transport, Golgi to endoplasmic reticulum [GO:0006890]']	cytoskeletal anchor activity [GO:0008093]; dynactin binding [GO:0034452]; dynein complex binding [GO:0070840]; dynein light intermediate chain binding [GO:0051959]; small GTPase binding [GO:0031267]	centrosome localization [GO:0051642]; microtubule anchoring at microtubule organizing center [GO:0072393]; microtubule-based movement [GO:0007018]; minus-end-directed organelle transport along microtubule [GO:0072385]; mRNA transport [GO:0051028]; protein localization to Golgi apparatus [GO:0034067]; protein localization to organelle [GO:0033365]; protein transport [GO:0015031]; regulation of microtubule cytoskeleton organization [GO:0070507]; retrograde vesicle-mediated transport, Golgi to endoplasmic reticulum [GO:0006890]	annulate lamellae [GO:0005642]; centrosome [GO:0005813]; cytoplasm [GO:0005737]; cytoplasmic vesicle [GO:0031410]; cytosol [GO:0005829]; Golgi apparatus [GO:0005794]; nuclear envelope [GO:0005635]; nuclear pore [GO:0005643]; plasma membrane [GO:0005886]	['GO:0005635', 'GO:0005642', 'GO:0005643', 'GO:0005737', 'GO:0005794', 'GO:0005813', 'GO:0005829', 'GO:0005886', 'GO:0006890', 'GO:0007018', 'GO:0008093', 'GO:0015031', 'GO:0031267', 'GO:0031410', 'GO:0033365', 'GO:0034067', 'GO:0034452', 'GO:0051028', 'GO:0051642', 'GO:0051959', 'GO:0070507', 'GO:0070840', 'GO:0072385', 'GO:0072393']	FALSE
8738	H3BNL1	CC084_HUMAN	204	79	38.7255	80	3.95	11	6	7	8	10	16	12	4	8	20	1	6	18	19	15	16	6	8	4	9	DLERLWQRHTFLRWAPCEIELRQQGPLESSYQADFRPGPGLSGLPQHLIHFVQVQPSHTRTTYQQNFCCPSQGGHYGSY	0.03	0.04	0.03	0.05	0.05	0.09	0.06	0.03	0	0.1	0	0.01	0.09	0.13	0.08	0.08	0.05	0.03	0.03	0.05	0.13	0.11	Uncharacterized protein C3orf84			[]				[]	FALSE
8671	Q13049	TRI32_HUMAN	653	79	12.098	518	3.96	48	28	29	50	23	50	15	25	31	74	11	16	29	29	45	50	33	49	4	14	FVTCDAEGTVYFTQGLGLNLENRQNEHHLEGGFSIGSVGPDGQLGRQISHFFSENEDFRCIAGMCVDARGDLIVADSSR	0.05	0.04	0.08	0.08	0.08	0.14	0.04	0.05	0	0.08	0.01	0.05	0.01	0.05	0.06	0.08	0.04	0.06	0	0.01			E3 ubiquitin-protein ligase TRIM32 (EC 2.3.2.27) (72 kDa Tat-interacting protein) (RING-type E3 ubiquitin transferase TRIM32) (Tripartite motif-containing protein 32) (Zinc finger protein HT2A)	FUNCTION: Has an E3 ubiquitin ligase activity (PubMed:19349376, PubMed:31123703). Ubiquitinates DTNBP1 (dysbindin) and promotes its degradation (PubMed:19349376). May ubiquitinate BBS2 (PubMed:22500027). Ubiquitinates PIAS4/PIASY and promotes its degradation in keratinocytes treated with UVB and TNF-alpha (By similarity). Also acts as a regulator of autophagy by mediating formation of unanchored 'Lys-63'-linked polyubiquitin chains that activate ULK1: interaction with AMBRA1 is required for ULK1 activation (PubMed:31123703). {ECO:0000250|UniProtKB:Q8CH72, ECO:0000269|PubMed:19349376, ECO:0000269|PubMed:22500027, ECO:0000269|PubMed:31123703}.; FUNCTION: (Microbial infection) May play a significant role in mediating the biological activity of the HIV-1 Tat protein in vivo (PubMed:7778269). Binds specifically to the activation domain of HIV-1 Tat and can also interact with the HIV-2 and EIAV Tat proteins in vivo (PubMed:7778269). {ECO:0000269|PubMed:7778269}.	SUBCELLULAR LOCATION: Cytoplasm {ECO:0000269|PubMed:19349376}. Note=Localized in cytoplasmic bodies, often located around the nucleus. {ECO:0000269|PubMed:19349376}.	['cytoplasm [GO:0005737]', 'cytosol [GO:0005829]', 'nucleus [GO:0005634]', 'striated muscle myosin thick filament [GO:0005863]', 'identical protein binding [GO:0042802]', 'myosin binding [GO:0017022]', 'protein self-association [GO:0043621]', 'RNA binding [GO:0003723]', 'Tat protein binding [GO:0030957]', 'transcription coactivator activity [GO:0003713]', 'translation initiation factor binding [GO:0031369]', 'ubiquitin binding [GO:0043130]', 'ubiquitin protein ligase activity [GO:0061630]', 'ubiquitin-protein transferase activity [GO:0004842]', 'zinc ion binding [GO:0008270]', 'actin ubiquitination [GO:0007014]', 'axon development [GO:0061564]', 'fat cell differentiation [GO:0045444]', 'innate immune response [GO:0045087]', 'muscle cell cellular homeostasis [GO:0046716]', 'negative regulation of fibroblast proliferation [GO:0048147]', 'negative regulation of intrinsic apoptotic signaling pathway in response to DNA damage [GO:1902230]', 'negative regulation of viral release from host cell [GO:1902187]', 'negative regulation of viral transcription [GO:0032897]', 'positive regulation of cell cycle [GO:0045787]', 'positive regulation of cell growth [GO:0030307]', 'positive regulation of cell migration [GO:0030335]', 'positive regulation of cell motility [GO:2000147]', 'positive regulation of chemokine (C-C motif) ligand 20 production [GO:1903886]', 'positive regulation of DNA-binding transcription factor activity [GO:0051091]', 'positive regulation of I-kappaB kinase/NF-kappaB signaling [GO:0043123]', 'positive regulation of interleukin-17-mediated signaling pathway [GO:1903883]', 'positive regulation of neurogenesis [GO:0050769]', 'positive regulation of neuron differentiation [GO:0045666]', 'positive regulation of NF-kappaB transcription factor activity [GO:0051092]', 'positive regulation of protein catabolic process [GO:0045732]', 'positive regulation of proteolysis [GO:0045862]', 'positive regulation of striated muscle cell differentiation [GO:0051155]', 'positive regulation of tumor necrosis factor-mediated signaling pathway [GO:1903265]', 'protein K48-linked ubiquitination [GO:0070936]', 'protein polyubiquitination [GO:0000209]', 'protein ubiquitination [GO:0016567]', 'response to tumor necrosis factor [GO:0034612]', 'response to UV [GO:0009411]', 'tissue homeostasis [GO:0001894]', 'ubiquitin-dependent protein catabolic process [GO:0006511]']	identical protein binding [GO:0042802]; myosin binding [GO:0017022]; protein self-association [GO:0043621]; RNA binding [GO:0003723]; Tat protein binding [GO:0030957]; transcription coactivator activity [GO:0003713]; translation initiation factor binding [GO:0031369]; ubiquitin binding [GO:0043130]; ubiquitin protein ligase activity [GO:0061630]; ubiquitin-protein transferase activity [GO:0004842]; zinc ion binding [GO:0008270]	actin ubiquitination [GO:0007014]; axon development [GO:0061564]; fat cell differentiation [GO:0045444]; innate immune response [GO:0045087]; muscle cell cellular homeostasis [GO:0046716]; negative regulation of fibroblast proliferation [GO:0048147]; negative regulation of intrinsic apoptotic signaling pathway in response to DNA damage [GO:1902230]; negative regulation of viral release from host cell [GO:1902187]; negative regulation of viral transcription [GO:0032897]; positive regulation of cell cycle [GO:0045787]; positive regulation of cell growth [GO:0030307]; positive regulation of cell migration [GO:0030335]; positive regulation of cell motility [GO:2000147]; positive regulation of chemokine (C-C motif) ligand 20 production [GO:1903886]; positive regulation of DNA-binding transcription factor activity [GO:0051091]; positive regulation of I-kappaB kinase/NF-kappaB signaling [GO:0043123]; positive regulation of interleukin-17-mediated signaling pathway [GO:1903883]; positive regulation of neurogenesis [GO:0050769]; positive regulation of neuron differentiation [GO:0045666]; positive regulation of NF-kappaB transcription factor activity [GO:0051092]; positive regulation of protein catabolic process [GO:0045732]; positive regulation of proteolysis [GO:0045862]; positive regulation of striated muscle cell differentiation [GO:0051155]; positive regulation of tumor necrosis factor-mediated signaling pathway [GO:1903265]; protein K48-linked ubiquitination [GO:0070936]; protein polyubiquitination [GO:0000209]; protein ubiquitination [GO:0016567]; response to tumor necrosis factor [GO:0034612]; response to UV [GO:0009411]; tissue homeostasis [GO:0001894]; ubiquitin-dependent protein catabolic process [GO:0006511]	cytoplasm [GO:0005737]; cytosol [GO:0005829]; nucleus [GO:0005634]; striated muscle myosin thick filament [GO:0005863]	['GO:0000209', 'GO:0001894', 'GO:0003713', 'GO:0003723', 'GO:0004842', 'GO:0005634', 'GO:0005737', 'GO:0005829', 'GO:0005863', 'GO:0006511', 'GO:0007014', 'GO:0008270', 'GO:0009411', 'GO:0016567', 'GO:0017022', 'GO:0030307', 'GO:0030335', 'GO:0030957', 'GO:0031369', 'GO:0032897', 'GO:0034612', 'GO:0042802', 'GO:0043123', 'GO:0043130', 'GO:0043621', 'GO:0045087', 'GO:0045444', 'GO:0045666', 'GO:0045732', 'GO:0045787', 'GO:0045862', 'GO:0046716', 'GO:0048147', 'GO:0050769', 'GO:0051091', 'GO:0051092', 'GO:0051155', 'GO:0061564', 'GO:0061630', 'GO:0070936', 'GO:1902187', 'GO:1902230', 'GO:1903265', 'GO:1903883', 'GO:1903886', 'GO:2000147']	TRUE
8691	O75815	BCAR3_HUMAN	825	79	9.57576	201	3.96	56	17	37	62	27	46	22	29	44	86	25	33	65	42	59	70	40	41	9	15	INRTVLRLSEAYSRVQYQFEMESFDSIPGLVRCYVGNRRPISQQSGAIIFQPINRTVPLRCLEEHYGTSPGQAREGSLT	0.04	0.03	0.01	0.08	0.04	0.08	0.01	0.08	0	0.08	0.01	0.04	0.06	0.08	0.11	0.1	0.05	0.06	0	0.05	0.33	0.18	Breast cancer anti-estrogen resistance protein 3 (Novel SH2-containing protein 2) (SH2 domain-containing protein 3B)	FUNCTION: Acts as an adapter protein downstream of several growth factor receptors to promote cell proliferation, migration, and redistribution of actin fibers (PubMed:24216110). Specifically involved in INS/insulin signaling pathway by mediating MAPK1/ERK2-MAPK3/ERK1 activation and DNA synthesis (PubMed:24216110). Promotes insulin-mediated membrane ruffling (By similarity). In response to vasoconstrictor peptide EDN1, involved in the activation of RAP1 downstream of PTK2B via interaction with phosphorylated BCAR1 (PubMed:19086031). Inhibits cell migration and invasion via regulation of TGFB-mediated matrix digestion, actin filament rearrangement, and inhibition of invadopodia activity (By similarity). May inhibit TGFB-SMAD signaling, via facilitating BCAR1 and SMAD2 and/or SMAD3 interaction (By similarity). Regulates EGF-induced DNA synthesis (PubMed:18722344). Required for the maintenance of ocular lens morphology and structural integrity, potentially via regulation of focal adhesion complex signaling (By similarity). Acts upstream of PTPRA to regulate the localization of BCAR1 and PTPRA to focal adhesions, via regulation of SRC-mediated phosphorylation of PTPRA (By similarity). Positively regulates integrin-induced tyrosine phosphorylation of BCAR1 (By similarity). Acts as a guanine nucleotide exchange factor (GEF) for small GTPases RALA, RAP1A and RRAS (By similarity). However, in a contrasting study, lacks GEF activity towards RAP1 (PubMed:22081014). {ECO:0000250|UniProtKB:D3ZAZ5, ECO:0000250|UniProtKB:Q9QZK2, ECO:0000269|PubMed:18722344, ECO:0000269|PubMed:19086031, ECO:0000269|PubMed:22081014, ECO:0000269|PubMed:24216110}.	SUBCELLULAR LOCATION: Cytoplasm {ECO:0000250|UniProtKB:Q9QZK2}. Cell junction, focal adhesion {ECO:0000250|UniProtKB:Q9QZK2}. Note=Localization to focal adhesions depends on interaction with PTPRA. {ECO:0000250|UniProtKB:Q9QZK2}.	['cytoplasm [GO:0005737]', 'focal adhesion [GO:0005925]', 'membrane [GO:0016020]', 'guanyl-nucleotide exchange factor activity [GO:0005085]', 'kinase binding [GO:0019900]', 'phosphotyrosine residue binding [GO:0001784]', 'endothelin receptor signaling pathway [GO:0086100]', 'insulin receptor signaling pathway [GO:0008286]', 'lens morphogenesis in camera-type eye [GO:0002089]', 'positive regulation of DNA replication [GO:0045740]', 'positive regulation of epidermal growth factor receptor signaling pathway [GO:0045742]', 'positive regulation of GTPase activity [GO:0043547]', 'positive regulation of MAPK cascade [GO:0043410]', 'positive regulation of peptidyl-serine phosphorylation [GO:0033138]', 'response to drug [GO:0042493]', 'signal transduction [GO:0007165]', 'small GTPase mediated signal transduction [GO:0007264]']	guanyl-nucleotide exchange factor activity [GO:0005085]; kinase binding [GO:0019900]; phosphotyrosine residue binding [GO:0001784]	endothelin receptor signaling pathway [GO:0086100]; insulin receptor signaling pathway [GO:0008286]; lens morphogenesis in camera-type eye [GO:0002089]; positive regulation of DNA replication [GO:0045740]; positive regulation of epidermal growth factor receptor signaling pathway [GO:0045742]; positive regulation of GTPase activity [GO:0043547]; positive regulation of MAPK cascade [GO:0043410]; positive regulation of peptidyl-serine phosphorylation [GO:0033138]; response to drug [GO:0042493]; signal transduction [GO:0007165]; small GTPase mediated signal transduction [GO:0007264]	cytoplasm [GO:0005737]; focal adhesion [GO:0005925]; membrane [GO:0016020]	['GO:0001784', 'GO:0002089', 'GO:0005085', 'GO:0005737', 'GO:0005925', 'GO:0007165', 'GO:0007264', 'GO:0008286', 'GO:0016020', 'GO:0019900', 'GO:0033138', 'GO:0042493', 'GO:0043410', 'GO:0043547', 'GO:0045740', 'GO:0045742', 'GO:0086100']	FALSE
8625	O14727	APAF_HUMAN	1248	79	6.33013	924	3.97	65	41	86	78	50	64	48	66	89	139	26	52	30	58	47	102	63	87	26	31	QEVDVVFQENEVMVLAVDHIRRLQLINGRTGQIDYLTEAQVSCCCLSPHLQYIAFGDENGAIEILELVNNRIFQSRFQH	0.05	0.04	0.05	0.09	0.05	0.05	0.04	0.09	0	0.1	0.01	0.06	0.01	0.1	0.06	0.04	0.03	0.1	0	0.03	0.02	0	Apoptotic protease-activating factor 1 (APAF-1)	FUNCTION: Oligomeric Apaf-1 mediates the cytochrome c-dependent autocatalytic activation of pro-caspase-9 (Apaf-3), leading to the activation of caspase-3 and apoptosis. This activation requires ATP. Isoform 6 is less effective in inducing apoptosis. {ECO:0000269|PubMed:10393175, ECO:0000269|PubMed:12804598}.	SUBCELLULAR LOCATION: Cytoplasm {ECO:0000269|PubMed:12804598}.	['apoptosome [GO:0043293]', 'cytosol [GO:0005829]', 'extracellular exosome [GO:0070062]', 'extracellular region [GO:0005576]', 'ficolin-1-rich granule lumen [GO:1904813]', 'protein-containing complex [GO:0032991]', 'secretory granule lumen [GO:0034774]', 'ADP binding [GO:0043531]', 'ATP binding [GO:0005524]', 'cysteine-type endopeptidase activator activity involved in apoptotic process [GO:0008656]', 'heat shock protein binding [GO:0031072]', 'identical protein binding [GO:0042802]', 'nucleotide binding [GO:0000166]', 'activation of cysteine-type endopeptidase activity involved in apoptotic process [GO:0006919]', 'activation of cysteine-type endopeptidase activity involved in apoptotic process by cytochrome c [GO:0008635]', 'aging [GO:0007568]', 'apoptotic process [GO:0006915]', 'brain development [GO:0007420]', 'cardiac muscle cell apoptotic process [GO:0010659]', 'cell differentiation [GO:0030154]', 'cellular response to transforming growth factor beta stimulus [GO:0071560]', 'intrinsic apoptotic signaling pathway [GO:0097193]', 'kidney development [GO:0001822]', 'nervous system development [GO:0007399]', 'positive regulation of apoptotic process [GO:0043065]', 'regulation of apoptotic process [GO:0042981]', 'response to G1 DNA damage checkpoint signaling [GO:0072432]', 'response to hypoxia [GO:0001666]', 'response to nutrient [GO:0007584]']	ADP binding [GO:0043531]; ATP binding [GO:0005524]; cysteine-type endopeptidase activator activity involved in apoptotic process [GO:0008656]; heat shock protein binding [GO:0031072]; identical protein binding [GO:0042802]; nucleotide binding [GO:0000166]	activation of cysteine-type endopeptidase activity involved in apoptotic process [GO:0006919]; activation of cysteine-type endopeptidase activity involved in apoptotic process by cytochrome c [GO:0008635]; aging [GO:0007568]; apoptotic process [GO:0006915]; brain development [GO:0007420]; cardiac muscle cell apoptotic process [GO:0010659]; cell differentiation [GO:0030154]; cellular response to transforming growth factor beta stimulus [GO:0071560]; intrinsic apoptotic signaling pathway [GO:0097193]; kidney development [GO:0001822]; nervous system development [GO:0007399]; positive regulation of apoptotic process [GO:0043065]; regulation of apoptotic process [GO:0042981]; response to G1 DNA damage checkpoint signaling [GO:0072432]; response to hypoxia [GO:0001666]; response to nutrient [GO:0007584]	apoptosome [GO:0043293]; cytosol [GO:0005829]; extracellular exosome [GO:0070062]; extracellular region [GO:0005576]; ficolin-1-rich granule lumen [GO:1904813]; protein-containing complex [GO:0032991]; secretory granule lumen [GO:0034774]	['GO:0000166', 'GO:0001666', 'GO:0001822', 'GO:0005524', 'GO:0005576', 'GO:0005829', 'GO:0006915', 'GO:0006919', 'GO:0007399', 'GO:0007420', 'GO:0007568', 'GO:0007584', 'GO:0008635', 'GO:0008656', 'GO:0010659', 'GO:0030154', 'GO:0031072', 'GO:0032991', 'GO:0034774', 'GO:0042802', 'GO:0042981', 'GO:0043065', 'GO:0043293', 'GO:0043531', 'GO:0070062', 'GO:0071560', 'GO:0072432', 'GO:0097193', 'GO:1904813']	FALSE
8673	Q8NBL3	T178A_HUMAN	297	79	26.5993	162	3.97	23	12	14	10	13	24	8	20	9	44	4	4	17	7	22	23	17	10	7	9	TIQQDEWHLLHLRRITAGFLGMAVAVLLCGCIVATVSFFWEESLTQHVAGLLFLMTGIFCTISLCTYAASISYDLNRLP	0.09	0.05	0.03	0.04	0.06	0.06	0.04	0.08	0	0.16	0.03	0.01	0.01	0.04	0.04	0.06	0.09	0.06	0.03	0.03	0.22	0	Transmembrane protein 178A	FUNCTION: Acts as a negative regulator of osteoclast differentiation in basal and inflammatory conditions by regulating TNFSF11-induced Ca (2+) fluxes, thereby controlling the induction of NFATC1. {ECO:0000250|UniProtKB:Q9CZ16}.	SUBCELLULAR LOCATION: Endoplasmic reticulum membrane {ECO:0000250|UniProtKB:Q9CZ16}; Multi-pass membrane protein {ECO:0000255}.	['endoplasmic reticulum membrane [GO:0005789]', 'integral component of membrane [GO:0016021]', 'membrane [GO:0016020]', 'negative regulation of osteoclast differentiation [GO:0045671]', 'regulation of cytosolic calcium ion concentration [GO:0051480]']		negative regulation of osteoclast differentiation [GO:0045671]; regulation of cytosolic calcium ion concentration [GO:0051480]	endoplasmic reticulum membrane [GO:0005789]; integral component of membrane [GO:0016021]; membrane [GO:0016020]	['GO:0005789', 'GO:0016020', 'GO:0016021', 'GO:0045671', 'GO:0051480']	FALSE
8701	Q00537	CDK17_HUMAN	523	79	15.1052	344	3.98	19	5	24	40	20	34	18	29	38	59	16	21	30	17	36	51	24	22	3	17	TYSNEVVTLWYRPPDVLLGSSEYSTQIDMWGVGCIFFEMASGRPLFPGSTVEDELHLIFRLLGTPSQETWPGISSNEEF	0.01	0.01	0.04	0.1	0.06	0.09	0.01	0.05	0	0.1	0.03	0.03	0.08	0.03	0.04	0.11	0.08	0.06	0.04	0.04	0.26	0	Cyclin-dependent kinase 17 (EC 2.7.11.22) (Cell division protein kinase 17) (PCTAIRE-motif protein kinase 2) (Serine/threonine-protein kinase PCTAIRE-2)	FUNCTION: May play a role in terminally differentiated neurons. Has a Ser/Thr-phosphorylating activity for histone H1 (By similarity). {ECO:0000250}.		['cytoplasm [GO:0005737]', 'nucleus [GO:0005634]', 'ATP binding [GO:0005524]', 'cyclin-dependent protein serine/threonine kinase activity [GO:0004693]', 'protein kinase activity [GO:0004672]', 'protein serine kinase activity [GO:0106310]', 'protein threonine kinase activity [GO:0106311]', 'protein phosphorylation [GO:0006468]', 'regulation of transcription involved in G1/S transition of mitotic cell cycle [GO:0000083]']	ATP binding [GO:0005524]; cyclin-dependent protein serine/threonine kinase activity [GO:0004693]; protein kinase activity [GO:0004672]; protein serine kinase activity [GO:0106310]; protein threonine kinase activity [GO:0106311]	protein phosphorylation [GO:0006468]; regulation of transcription involved in G1/S transition of mitotic cell cycle [GO:0000083]	cytoplasm [GO:0005737]; nucleus [GO:0005634]	['GO:0000083', 'GO:0004672', 'GO:0004693', 'GO:0005524', 'GO:0005634', 'GO:0005737', 'GO:0006468', 'GO:0106310', 'GO:0106311']	FALSE
8703	Q8TC27	ADA32_HUMAN	787	79	10.0381	66	3.98	37	43	42	51	30	48	10	52	47	61	15	39	35	41	31	82	39	43	7	34	QRYFLADNFMIYLYNQGSMNTYSSDIQTQCYYQGNIEGYPDSMVTLSTCSGLRGILQFENVSYGIEPLESAVEFQHVLY	0.03	0.03	0.04	0.06	0.05	0.08	0.01	0.06	0	0.09	0.04	0.06	0.03	0.09	0.03	0.1	0.05	0.05	0	0.11	0.11	0	Disintegrin and metalloproteinase domain-containing protein 32 (ADAM 32)	FUNCTION: May play a role in sperm development and fertilization This is a non-catalytic metalloprotease-like protein. {ECO:0000250}.	SUBCELLULAR LOCATION: Membrane {ECO:0000305}; Single-pass type I membrane protein {ECO:0000305}.	['integral component of membrane [GO:0016021]', 'metalloendopeptidase activity [GO:0004222]', 'binding of sperm to zona pellucida [GO:0007339]', 'cell adhesion [GO:0007155]']	metalloendopeptidase activity [GO:0004222]	binding of sperm to zona pellucida [GO:0007339]; cell adhesion [GO:0007155]	integral component of membrane [GO:0016021]	['GO:0004222', 'GO:0007155', 'GO:0007339', 'GO:0016021']	FALSE
8621	Q92823	NRCAM_HUMAN	1304	79	6.05828	152	3.99	84	15	71	87	40	89	25	73	79	103	20	70	102	46	49	101	82	102	21	45	LEPITLQSGQSLVLPCRPPIGLPPPIIFWMDNSFQRLPQSERVSQGLNGDLYFSNVLPEDTREDYICYARFNHTQTIQQ	0.01	0.03	0.05	0.05	0.05	0.05	0.01	0.08	0	0.11	0.01	0.05	0.11	0.1	0.06	0.08	0.05	0.04	0.01	0.04			Neuronal cell adhesion molecule (Nr-CAM) (Neuronal surface protein Bravo) (hBravo) (NgCAM-related cell adhesion molecule) (Ng-CAM-related)	FUNCTION: Cell adhesion protein that is required for normal responses to cell-cell contacts in brain and in the peripheral nervous system. Plays a role in neurite outgrowth in response to contactin binding. Plays a role in mediating cell-cell contacts between Schwann cells and axons. Plays a role in the formation and maintenance of the nodes of Ranvier on myelinated axons. Nodes of Ranvier contain clustered sodium channels that are crucial for the saltatory propagation of action potentials along myelinated axons. During development, nodes of Ranvier are formed by the fusion of two heminodes. Required for normal clustering of sodium channels at heminodes; not required for the formation of mature nodes with normal sodium channel clusters. Required, together with GLDN, for maintaining NFASC and sodium channel clusters at mature nodes of Ranvier. {ECO:0000250|UniProtKB:Q810U4}.	SUBCELLULAR LOCATION: Cell membrane {ECO:0000250|UniProtKB:Q810U4}; Single-pass type I membrane protein {ECO:0000250|UniProtKB:Q810U4}. Cell projection, axon {ECO:0000250|UniProtKB:Q810U4}. Secreted {ECO:0000250|UniProtKB:Q810U4}. Note=Detected at nodes of Ranvier. {ECO:0000250|UniProtKB:Q810U4}.	['axon initial segment [GO:0043194]', 'external side of plasma membrane [GO:0009897]', 'extracellular region [GO:0005576]', 'integral component of plasma membrane [GO:0005887]', 'neuron projection [GO:0043005]', 'plasma membrane [GO:0005886]', 'ankyrin binding [GO:0030506]', 'angiogenesis [GO:0001525]', 'axon guidance [GO:0007411]', 'axonal fasciculation [GO:0007413]', 'axonogenesis [GO:0007409]', 'cell-cell adhesion [GO:0098609]', 'central nervous system development [GO:0007417]', 'clustering of voltage-gated sodium channels [GO:0045162]', 'neuron migration [GO:0001764]', 'positive regulation of neuron differentiation [GO:0045666]', 'regulation of axon extension [GO:0030516]', 'synapse assembly [GO:0007416]']	ankyrin binding [GO:0030506]	angiogenesis [GO:0001525]; axonal fasciculation [GO:0007413]; axon guidance [GO:0007411]; axonogenesis [GO:0007409]; cell-cell adhesion [GO:0098609]; central nervous system development [GO:0007417]; clustering of voltage-gated sodium channels [GO:0045162]; neuron migration [GO:0001764]; positive regulation of neuron differentiation [GO:0045666]; regulation of axon extension [GO:0030516]; synapse assembly [GO:0007416]	axon initial segment [GO:0043194]; external side of plasma membrane [GO:0009897]; extracellular region [GO:0005576]; integral component of plasma membrane [GO:0005887]; neuron projection [GO:0043005]; plasma membrane [GO:0005886]	['GO:0001525', 'GO:0001764', 'GO:0005576', 'GO:0005886', 'GO:0005887', 'GO:0007409', 'GO:0007411', 'GO:0007413', 'GO:0007416', 'GO:0007417', 'GO:0009897', 'GO:0030506', 'GO:0030516', 'GO:0043005', 'GO:0043194', 'GO:0045162', 'GO:0045666', 'GO:0098609']	FALSE
8650	O75417	DPOLQ_HUMAN	2590	79	3.05019	2288	3.99	140	50	123	187	100	153	64	148	178	270	58	123	109	141	128	257	131	158	23	49	GFSVNPRCQAQMEERAADRGMPFSISMRHAFVPFPGGSILAADYSQLELRILAHLSHDRRLIQVLNTGADVFRSIAAEW	0.13	0.01	0.05	0.05	0.06	0.06	0.04	0.06	0	0.09	0.04	0.03	0.05	0.05	0.1	0.09	0.01	0.05	0.01	0.01	0.19	0.06	DNA polymerase theta (EC 2.7.7.7) (DNA polymerase eta)	FUNCTION: DNA polymerase that promotes microhomology-mediated end-joining (MMEJ), an alternative non-homologous end-joining (NHEJ) machinery triggered in response to double-strand breaks in DNA (PubMed:25642963, PubMed:25643323). MMEJ is an error-prone repair pathway that produces deletions of sequences from the strand being repaired and promotes genomic rearrangements, such as telomere fusions, some of them leading to cellular transformation (PubMed:25642963, PubMed:25643323). POLQ acts as an inhibitor of homology-recombination repair (HR) pathway by limiting RAD51 accumulation at resected ends (PubMed:25642963). POLQ-mediated MMEJ may be required to promote the survival of cells with a compromised HR repair pathway, thereby preventing genomic havoc by resolving unrepaired lesions (By similarity). The polymerase acts by binding directly the 2 ends of resected double-strand breaks, allowing microhomologous sequences in the overhangs to form base pairs. It then extends each strand from the base-paired region using the opposing overhang as a template. Requires partially resected DNA containing 2 to 6 base pairs of microhomology to perform MMEJ (PubMed:25643323). The polymerase activity is highly promiscuous: unlike most polymerases, promotes extension of ssDNA and partial ssDNA (pssDNA) substrates (PubMed:18503084, PubMed:21050863, PubMed:22135286). Also exhibits low-fidelity DNA synthesis, translesion synthesis and lyase activity, and it is implicated in interstrand-cross-link repair, base excision repair and DNA end-joining (PubMed:14576298, PubMed:18503084, PubMed:19188258, PubMed:24648516). Involved in somatic hypermutation of immunoglobulin genes, a process that requires the activity of DNA polymerases to ultimately introduce mutations at both A/T and C/G base pairs (By similarity). {ECO:0000250|UniProtKB:Q8CGS6, ECO:0000269|PubMed:14576298, ECO:0000269|PubMed:18503084, ECO:0000269|PubMed:19188258, ECO:0000269|PubMed:21050863, ECO:0000269|PubMed:22135286, ECO:0000269|PubMed:24648516, ECO:0000269|PubMed:25642963, ECO:0000269|PubMed:25643323}.	SUBCELLULAR LOCATION: Nucleus {ECO:0000250|UniProtKB:O18475}. Chromosome {ECO:0000269|PubMed:25642963}. Note=Enriched in chromatin in response to ultaviolet (UV) light (PubMed:25642963). Binds to chromatin during early G1 (PubMed:24989122). {ECO:0000269|PubMed:24989122, ECO:0000269|PubMed:25642963}.	['chromosome [GO:0005694]', 'cytosol [GO:0005829]', 'Golgi apparatus [GO:0005794]', 'nucleoplasm [GO:0005654]', "5'-deoxyribose-5-phosphate lyase activity [GO:0051575]", 'ATP binding [GO:0005524]', 'chromatin binding [GO:0003682]', 'damaged DNA binding [GO:0003684]', 'DNA-directed DNA polymerase activity [GO:0003887]', 'identical protein binding [GO:0042802]', 'single-stranded DNA helicase activity [GO:0017116]', 'base-excision repair [GO:0006284]', 'cellular response to DNA damage stimulus [GO:0006974]', 'DNA repair [GO:0006281]', 'DNA-dependent DNA replication [GO:0006261]', 'double-strand break repair [GO:0006302]', 'double-strand break repair via alternative nonhomologous end joining [GO:0097681]', 'negative regulation of double-strand break repair via homologous recombination [GO:2000042]', 'protein homooligomerization [GO:0051260]', 'somatic hypermutation of immunoglobulin genes [GO:0016446]']	5'-deoxyribose-5-phosphate lyase activity [GO:0051575]; ATP binding [GO:0005524]; chromatin binding [GO:0003682]; damaged DNA binding [GO:0003684]; DNA-directed DNA polymerase activity [GO:0003887]; identical protein binding [GO:0042802]; single-stranded DNA helicase activity [GO:0017116]	base-excision repair [GO:0006284]; cellular response to DNA damage stimulus [GO:0006974]; DNA-dependent DNA replication [GO:0006261]; DNA repair [GO:0006281]; double-strand break repair [GO:0006302]; double-strand break repair via alternative nonhomologous end joining [GO:0097681]; negative regulation of double-strand break repair via homologous recombination [GO:2000042]; protein homooligomerization [GO:0051260]; somatic hypermutation of immunoglobulin genes [GO:0016446]	chromosome [GO:0005694]; cytosol [GO:0005829]; Golgi apparatus [GO:0005794]; nucleoplasm [GO:0005654]	['GO:0003682', 'GO:0003684', 'GO:0003887', 'GO:0005524', 'GO:0005654', 'GO:0005694', 'GO:0005794', 'GO:0005829', 'GO:0006261', 'GO:0006281', 'GO:0006284', 'GO:0006302', 'GO:0006974', 'GO:0016446', 'GO:0017116', 'GO:0042802', 'GO:0051260', 'GO:0051575', 'GO:0097681', 'GO:2000042']	FALSE
8679	Q6ZR08	DYH12_HUMAN	3092	79	2.55498	1997	3.99	154	54	169	245	162	147	59	208	219	352	90	137	148	121	149	178	171	167	52	110	ITLVDIELIAAMGPPGGGRNPVTPRCIRHFNICSINSFSDETMVRIFSSIVAFYLRTHEFPPEYFVIGNQIVNGTMEIY	0.04	0.03	0.03	0.06	0.08	0.08	0.03	0.14	0	0.04	0.04	0.06	0.08	0.01	0.06	0.06	0.06	0.08	0	0.04	0.04	0	Dynein axonemal heavy chain 12 (Axonemal beta dynein heavy chain 12) (Axonemal dynein heavy chain 12-like protein) (Axonemal dynein heavy chain 7-like protein) (Ciliary dynein heavy chain 12) (Dynein axonemal heavy chain 7-like) (Dynein heavy chain domain-containing protein 2)	FUNCTION: Force generating protein of respiratory cilia. Produces force towards the minus ends of microtubules. Dynein has ATPase activity; the force-producing power stroke is thought to occur on release of ADP. Involved in sperm motility; implicated in sperm flagellar assembly (By similarity). {ECO:0000250}.	SUBCELLULAR LOCATION: Cytoplasm, cytoskeleton, cilium axoneme {ECO:0000305}.	['cilium [GO:0005929]', 'cytoplasm [GO:0005737]', 'dynein complex [GO:0030286]', 'microtubule [GO:0005874]', 'ATP binding [GO:0005524]', 'ATP-dependent microtubule motor activity, minus-end-directed [GO:0008569]', 'microtubule-based movement [GO:0007018]']	ATP binding [GO:0005524]; ATP-dependent microtubule motor activity, minus-end-directed [GO:0008569]	microtubule-based movement [GO:0007018]	cilium [GO:0005929]; cytoplasm [GO:0005737]; dynein complex [GO:0030286]; microtubule [GO:0005874]	['GO:0005524', 'GO:0005737', 'GO:0005874', 'GO:0005929', 'GO:0007018', 'GO:0008569', 'GO:0030286']	FALSE
8571	Q9BUI4	RPC3_HUMAN	534	79	14.794	226	4	37	7	26	44	15	21	12	31	35	55	18	17	24	29	34	38	36	36	1	18	EPIPDDGIYWQANLDRFHQHFRDQAIVSAVANRMDQTSSEIVRTMLRMSEITTSSSAPFTQPLSSNEIFRSLPVGYNIS	0.06	0	0.06	0.05	0.05	0.03	0.03	0.09	0	0.05	0.04	0.05	0.06	0.06	0.08	0.14	0.06	0.05	0.01	0.03	0.16	0.19	DNA-directed RNA polymerase III subunit RPC3 (RNA polymerase III subunit C3) (DNA-directed RNA polymerase III subunit C) (RNA polymerase III 62 kDa subunit) (RPC62)	FUNCTION: DNA-dependent RNA polymerase catalyzes the transcription of DNA into RNA using the four ribonucleoside triphosphates as substrates. Specific core component of RNA polymerase III which synthesizes small RNAs, such as 5S rRNA and tRNAs. May direct with other members of the subcomplex RNA Pol III binding to the TFIIIB-DNA complex via the interactions between TFIIIB and POLR3F. May be involved either in the recruitment and stabilization of the subcomplex within RNA polymerase III, or in stimulating catalytic functions of other subunits during initiation. Plays a key role in sensing and limiting infection by intracellular bacteria and DNA viruses. Acts as nuclear and cytosolic DNA sensor involved in innate immune response. Can sense non-self dsDNA that serves as template for transcription into dsRNA. The non-self RNA polymerase III transcripts, such as Epstein-Barr virus-encoded RNAs (EBERs) induce type I interferon and NF- Kappa-B through the RIG-I pathway. Preferentially binds single-stranded DNA (ssDNA) in a sequence-independent manner (PubMed:21358628). {ECO:0000269|PubMed:19609254, ECO:0000269|PubMed:19631370, ECO:0000269|PubMed:21358628}.	SUBCELLULAR LOCATION: Nucleus {ECO:0000250}.	['cytosol [GO:0005829]', 'nucleoplasm [GO:0005654]', 'RNA polymerase III complex [GO:0005666]', "DNA-directed 5'-3' RNA polymerase activity [GO:0003899]", 'single-stranded DNA binding [GO:0003697]', 'defense response to virus [GO:0051607]', 'innate immune response [GO:0045087]', 'positive regulation of innate immune response [GO:0045089]', 'positive regulation of interferon-beta production [GO:0032728]', 'regulation of transcription by RNA polymerase III [GO:0006359]', 'transcription, DNA-templated [GO:0006351]']	DNA-directed 5'-3' RNA polymerase activity [GO:0003899]; single-stranded DNA binding [GO:0003697]	defense response to virus [GO:0051607]; innate immune response [GO:0045087]; positive regulation of innate immune response [GO:0045089]; positive regulation of interferon-beta production [GO:0032728]; regulation of transcription by RNA polymerase III [GO:0006359]; transcription, DNA-templated [GO:0006351]	cytosol [GO:0005829]; nucleoplasm [GO:0005654]; RNA polymerase III complex [GO:0005666]	['GO:0003697', 'GO:0003899', 'GO:0005654', 'GO:0005666', 'GO:0005829', 'GO:0006351', 'GO:0006359', 'GO:0032728', 'GO:0045087', 'GO:0045089', 'GO:0051607']	FALSE
8704	Q00536	CDK16_HUMAN	496	79	15.9274	317	4	28	4	31	38	17	37	13	29	34	63	10	15	28	13	35	37	29	18	3	14	TYSNEVVTLWYRPPDILLGSTDYSTQIDMWGVGCIFYEMATGRPLFPGSTVEEQLHFIFRILGTPTEETWPGILSNEEF	0.01	0.01	0.04	0.1	0.06	0.09	0.01	0.08	0	0.09	0.03	0.03	0.08	0.03	0.04	0.06	0.11	0.05	0.04	0.05	0.28	0	Cyclin-dependent kinase 16 (EC 2.7.11.22) (Cell division protein kinase 16) (PCTAIRE-motif protein kinase 1) (Serine/threonine-protein kinase PCTAIRE-1)	FUNCTION: Protein kinase that plays a role in vesicle-mediated transport processes and exocytosis. Regulates GH1 release by brain neurons. Phosphorylates NSF, and thereby regulates NSF oligomerization. Required for normal spermatogenesis. Regulates neuron differentiation and dendrite development (By similarity). Plays a role in the regulation of insulin secretion in response to changes in blood glucose levels. Can phosphorylate CCNY at 'Ser-336' (in vitro). {ECO:0000250, ECO:0000269|PubMed:22184064, ECO:0000269|PubMed:22796189, ECO:0000269|PubMed:22798068}.	SUBCELLULAR LOCATION: Cytoplasm. Cytoplasmic vesicle, secretory vesicle. Cell membrane; Peripheral membrane protein; Cytoplasmic side. Cell junction, synapse, synaptosome {ECO:0000250}. Note=Colocalizes with insulin in pancreas islets. Recruited to the cell membrane by CCNY.	['cytoplasm [GO:0005737]', 'cytosol [GO:0005829]', 'extrinsic component of cytoplasmic side of plasma membrane [GO:0031234]', 'microtubule cytoskeleton [GO:0015630]', 'neuron projection [GO:0043005]', 'nucleus [GO:0005634]', 'plasma membrane [GO:0005886]', 'synaptic vesicle [GO:0008021]', 'ATP binding [GO:0005524]', 'cyclin-dependent protein serine/threonine kinase activity [GO:0004693]', 'protein serine kinase activity [GO:0106310]', 'protein serine/threonine kinase activity [GO:0004674]', 'protein threonine kinase activity [GO:0106311]', 'exocytosis [GO:0006887]', 'growth hormone secretion [GO:0030252]', 'neuron projection development [GO:0031175]', 'protein phosphorylation [GO:0006468]', 'regulation of insulin secretion involved in cellular response to glucose stimulus [GO:0061178]', 'regulation of transcription involved in G1/S transition of mitotic cell cycle [GO:0000083]', 'spermatogenesis [GO:0007283]']	ATP binding [GO:0005524]; cyclin-dependent protein serine/threonine kinase activity [GO:0004693]; protein serine/threonine kinase activity [GO:0004674]; protein serine kinase activity [GO:0106310]; protein threonine kinase activity [GO:0106311]	exocytosis [GO:0006887]; growth hormone secretion [GO:0030252]; neuron projection development [GO:0031175]; protein phosphorylation [GO:0006468]; regulation of insulin secretion involved in cellular response to glucose stimulus [GO:0061178]; regulation of transcription involved in G1/S transition of mitotic cell cycle [GO:0000083]; spermatogenesis [GO:0007283]	cytoplasm [GO:0005737]; cytosol [GO:0005829]; extrinsic component of cytoplasmic side of plasma membrane [GO:0031234]; microtubule cytoskeleton [GO:0015630]; neuron projection [GO:0043005]; nucleus [GO:0005634]; plasma membrane [GO:0005886]; synaptic vesicle [GO:0008021]	['GO:0000083', 'GO:0004674', 'GO:0004693', 'GO:0005524', 'GO:0005634', 'GO:0005737', 'GO:0005829', 'GO:0005886', 'GO:0006468', 'GO:0006887', 'GO:0007283', 'GO:0008021', 'GO:0015630', 'GO:0030252', 'GO:0031175', 'GO:0031234', 'GO:0043005', 'GO:0061178', 'GO:0106310', 'GO:0106311']	FALSE
8556	Q9UIA0	CYH4_HUMAN	394	79	20.0508	160	4.01	19	11	28	32	23	20	7	25	29	37	7	18	20	18	27	23	18	16	6	10	IDRMMEAFATRYCLCNPGVFQSTDTCYVLSFSIIMLNTSLHNPNVRDRPPFERFVSMNRGINNGSDLPEDQLRNLFDSI	0.03	0.04	0.08	0.04	0.08	0.04	0.01	0.06	0	0.09	0.05	0.1	0.06	0.03	0.09	0.09	0.05	0.05	0	0.03	0.09	0.06	Cytohesin-4 (PH, SEC7 and coiled-coil domain-containing protein 4)	FUNCTION: Promotes guanine-nucleotide exchange on ARF1 and ARF5. Promotes the activation of ARF factors through replacement of GDP with GTP. {ECO:0000269|PubMed:10652308}.	SUBCELLULAR LOCATION: Cell membrane {ECO:0000269|PubMed:17398095}; Peripheral membrane protein {ECO:0000269|PubMed:17398095}.	['centriolar satellite [GO:0034451]', 'cytosol [GO:0005829]', 'Golgi membrane [GO:0000139]', 'intercellular bridge [GO:0045171]', 'plasma membrane [GO:0005886]', 'guanyl-nucleotide exchange factor activity [GO:0005085]', 'lipid binding [GO:0008289]', 'regulation of ARF protein signal transduction [GO:0032012]']	guanyl-nucleotide exchange factor activity [GO:0005085]; lipid binding [GO:0008289]	regulation of ARF protein signal transduction [GO:0032012]	centriolar satellite [GO:0034451]; cytosol [GO:0005829]; Golgi membrane [GO:0000139]; intercellular bridge [GO:0045171]; plasma membrane [GO:0005886]	['GO:0000139', 'GO:0005085', 'GO:0005829', 'GO:0005886', 'GO:0008289', 'GO:0032012', 'GO:0034451', 'GO:0045171']	FALSE
8619	Q86XA0	MET23_HUMAN	190	79	41.5789	43	4.01	15	6	12	12	7	8	7	12	8	26	5	3	11	7	5	15	5	14	7	5	CGAEVILSDSSELPHCLEVCRQSCQMNNLPHLQVVGLTWGHISWDLLALPPQDIILASDVFFEPEDFEDILATIYFLMH	0.05	0.05	0.08	0.08	0.05	0.04	0.05	0.08	0	0.15	0.03	0.03	0.06	0.05	0.01	0.08	0.03	0.06	0.03	0.01	0.02	0	Probable methyltransferase-like protein 23 (EC 2.1.1.-)	FUNCTION: Probable methyltransferase. {ECO:0000305}.	SUBCELLULAR LOCATION: Cytoplasm {ECO:0000269|PubMed:23349634}. Membrane {ECO:0000305}; Single-pass membrane protein {ECO:0000305}. Note=When overexpressed, detected in cytoplasmic membrane-like structures.	['cytoplasm [GO:0005737]', 'integral component of membrane [GO:0016021]', 'nucleus [GO:0005634]', 'protein-containing complex [GO:0032991]', 'heat shock protein binding [GO:0031072]', 'methyltransferase activity [GO:0008168]', 'transcription factor binding [GO:0008134]', 'cognition [GO:0050890]', 'methylation [GO:0032259]', 'positive regulation of transcription by RNA polymerase II [GO:0045944]']	heat shock protein binding [GO:0031072]; methyltransferase activity [GO:0008168]; transcription factor binding [GO:0008134]	cognition [GO:0050890]; methylation [GO:0032259]; positive regulation of transcription by RNA polymerase II [GO:0045944]	cytoplasm [GO:0005737]; integral component of membrane [GO:0016021]; nucleus [GO:0005634]; protein-containing complex [GO:0032991]	['GO:0005634', 'GO:0005737', 'GO:0008134', 'GO:0008168', 'GO:0016021', 'GO:0031072', 'GO:0032259', 'GO:0032991', 'GO:0045944', 'GO:0050890']	FALSE
8675	O15213	WDR46_HUMAN	610	79	12.9508	229	4.01	53	8	27	43	18	45	20	21	49	58	9	16	45	28	49	35	27	40	7	12	LMCEINVMEAVRDIRFLHSEALLAVAQNRWLHIYDNQGIELHCIRRCDRVTRLEFLPFHFLLATASETGFLTYLDVSVG	0.08	0.04	0.05	0.08	0.06	0.04	0.05	0.06	0	0.15	0.03	0.04	0.01	0.03	0.09	0.04	0.05	0.08	0.01	0.03	0.38	0	WD repeat-containing protein 46 (WD repeat-containing protein BING4)	FUNCTION: Scaffold component of the nucleolar structure. Required for localization of DDX21 and NCL to the granular compartment of the nucleolus. {ECO:0000269|PubMed:23848194}.	SUBCELLULAR LOCATION: Nucleus, nucleolus {ECO:0000269|PubMed:23848194}.	['nucleolus [GO:0005730]', 'nucleoplasm [GO:0005654]', 'small-subunit processome [GO:0032040]', 'RNA binding [GO:0003723]', 'maturation of SSU-rRNA from tricistronic rRNA transcript (SSU-rRNA, 5.8S rRNA, LSU-rRNA) [GO:0000462]']	RNA binding [GO:0003723]	maturation of SSU-rRNA from tricistronic rRNA transcript (SSU-rRNA, 5.8S rRNA, LSU-rRNA) [GO:0000462]	nucleolus [GO:0005730]; nucleoplasm [GO:0005654]; small-subunit processome [GO:0032040]	['GO:0000462', 'GO:0003723', 'GO:0005654', 'GO:0005730', 'GO:0032040']	FALSE
8557	Q9C0K7	STRAB_HUMAN	418	79	18.8995	107	4.02	14	8	16	23	19	21	18	20	16	48	7	13	27	22	19	55	27	26	7	12	AVILSHFFRHPNITTYWTVFTVGSWLWVISPFMAYGSASQLLRTYFPEGMSETLIRNILFGAVRGLNYLHQNGCIHRSI	0.05	0.01	0	0.03	0.08	0.08	0.05	0.09	0	0.1	0.03	0.05	0.04	0.03	0.06	0.09	0.08	0.06	0.04	0.05	0.17	0	STE20-related kinase adapter protein beta (STRAD beta) (Amyotrophic lateral sclerosis 2 chromosomal region candidate gene 2 protein) (CALS-21) (ILP-interacting protein) (Pseudokinase ALS2CR2)	FUNCTION: Pseudokinase which, in complex with CAB39/MO25 (CAB39/MO25alpha or CAB39L/MO25beta), binds to and activates STK11/LKB1. Adopts a closed conformation typical of active protein kinases and binds STK11/LKB1 as a pseudosubstrate, promoting conformational change of STK11/LKB1 in an active conformation (By similarity). {ECO:0000250, ECO:0000269|PubMed:14517248}.	SUBCELLULAR LOCATION: Nucleus {ECO:0000269|PubMed:14517248}. Cytoplasm {ECO:0000269|PubMed:14517248}.	['aggresome [GO:0016235]', 'cytoplasm [GO:0005737]', 'cytosol [GO:0005829]', 'nucleus [GO:0005634]', 'ATP binding [GO:0005524]', 'activation of protein kinase activity [GO:0032147]', 'cell cycle [GO:0007049]', 'cell morphogenesis [GO:0000902]', 'JNK cascade [GO:0007254]', 'negative regulation of extrinsic apoptotic signaling pathway in absence of ligand [GO:2001240]', 'protein export from nucleus [GO:0006611]', 'protein phosphorylation [GO:0006468]']	ATP binding [GO:0005524]	activation of protein kinase activity [GO:0032147]; cell cycle [GO:0007049]; cell morphogenesis [GO:0000902]; JNK cascade [GO:0007254]; negative regulation of extrinsic apoptotic signaling pathway in absence of ligand [GO:2001240]; protein export from nucleus [GO:0006611]; protein phosphorylation [GO:0006468]	aggresome [GO:0016235]; cytoplasm [GO:0005737]; cytosol [GO:0005829]; nucleus [GO:0005634]	['GO:0000902', 'GO:0005524', 'GO:0005634', 'GO:0005737', 'GO:0005829', 'GO:0006468', 'GO:0006611', 'GO:0007049', 'GO:0007254', 'GO:0016235', 'GO:0032147', 'GO:2001240']	FALSE
8684	Q8NCW6	GLT11_HUMAN	608	79	12.9934	222	4.02	29	15	35	33	27	49	20	29	35	59	14	22	35	25	39	45	21	42	11	23	REGLIRGRMIGAAHATGEVLVFLDSHCEVNVMWLQPLLAAIREDRHTVVCPVIDIISADTLAYSSSPVVRGGFNWGLHF	0.09	0.03	0.05	0.05	0.04	0.09	0.05	0.08	0	0.1	0.03	0.03	0.04	0.01	0.08	0.06	0.04	0.11	0.03	0.01	0.13	0	Polypeptide N-acetylgalactosaminyltransferase 11 (EC 2.4.1.41) (Polypeptide GalNAc transferase 11) (GalNAc-T11) (pp-GaNTase 11) (Protein-UDP acetylgalactosaminyltransferase 11) (UDP-GalNAc:polypeptide N-acetylgalactosaminyltransferase 11)	FUNCTION: Polypeptide N-acetylgalactosaminyltransferase that catalyzes the initiation of protein O-linked glycosylation and is involved in left/right asymmetry by mediating O-glycosylation of NOTCH1. O-glycosylation of NOTCH1 promotes activation of NOTCH1, modulating the balance between motile and immotile (sensory) cilia at the left-right organiser (LRO). Polypeptide N-acetylgalactosaminyltransferases catalyze the transfer of an N-acetyl-D-galactosamine residue to a serine or threonine residue on the protein receptor. Displays the same enzyme activity toward MUC1, MUC4, and EA2 than GALNT1. Not involved in glycosylation of erythropoietin (EPO). {ECO:0000269|PubMed:11925450, ECO:0000269|PubMed:24226769}.	SUBCELLULAR LOCATION: Golgi apparatus membrane {ECO:0000269|PubMed:11925450}; Single-pass type II membrane protein {ECO:0000269|PubMed:11925450}.	['Golgi apparatus [GO:0005794]', 'Golgi membrane [GO:0000139]', 'integral component of membrane [GO:0016021]', 'carbohydrate binding [GO:0030246]', 'metal ion binding [GO:0046872]', 'Notch binding [GO:0005112]', 'polypeptide N-acetylgalactosaminyltransferase activity [GO:0004653]', 'cilium assembly [GO:0060271]', 'determination of left/right symmetry [GO:0007368]', 'Notch receptor processing [GO:0007220]', 'Notch signaling involved in heart development [GO:0061314]', 'O-glycan processing [GO:0016266]', 'protein O-linked glycosylation via threonine [GO:0018243]', 'regulation of Notch signaling pathway [GO:0008593]']	carbohydrate binding [GO:0030246]; metal ion binding [GO:0046872]; Notch binding [GO:0005112]; polypeptide N-acetylgalactosaminyltransferase activity [GO:0004653]	cilium assembly [GO:0060271]; determination of left/right symmetry [GO:0007368]; Notch receptor processing [GO:0007220]; Notch signaling involved in heart development [GO:0061314]; O-glycan processing [GO:0016266]; protein O-linked glycosylation via threonine [GO:0018243]; regulation of Notch signaling pathway [GO:0008593]	Golgi apparatus [GO:0005794]; Golgi membrane [GO:0000139]; integral component of membrane [GO:0016021]	['GO:0000139', 'GO:0004653', 'GO:0005112', 'GO:0005794', 'GO:0007220', 'GO:0007368', 'GO:0008593', 'GO:0016021', 'GO:0016266', 'GO:0018243', 'GO:0030246', 'GO:0046872', 'GO:0060271', 'GO:0061314']	FALSE
8709	Q8NB12	SMYD1_HUMAN	490	79	16.1224	146	4.03	31	17	21	42	25	28	18	22	33	39	21	26	15	26	27	22	19	35	6	17	DLRVDVDTFLQYWPPQSQQFSMQYISHIFGVINCNGFTLSDQRGLQAVGVGIFPNLGLVNHDCWPNCTVIFNNGNHEAV	0.03	0.04	0.06	0.01	0.08	0.09	0.04	0.06	0	0.08	0.01	0.1	0.05	0.09	0.03	0.05	0.04	0.1	0.03	0.03	0.05	0	Histone-lysine N-methyltransferase SMYD1 (EC 2.1.1.354) (SET and MYND domain-containing protein 1)	FUNCTION: Methylates histone H3 at 'Lys-4' (H3K4me), seems able to perform both mono-, di-, and trimethylation. Acts as a transcriptional repressor. Essential for cardiomyocyte differentiation and cardiac morphogenesis. {ECO:0000250|UniProtKB:P97443}.	SUBCELLULAR LOCATION: Cytoplasm {ECO:0000250}. Nucleus {ECO:0000250}.	['cytoplasm [GO:0005737]', 'nucleus [GO:0005634]', 'DNA binding [GO:0003677]', 'histone-lysine N-methyltransferase activity [GO:0018024]', 'metal ion binding [GO:0046872]', 'transcription corepressor activity [GO:0003714]', 'chromatin remodeling [GO:0006338]', 'heart development [GO:0007507]', 'histone lysine methylation [GO:0034968]', 'positive regulation of myoblast differentiation [GO:0045663]', 'positive regulation of myotube differentiation [GO:0010831]', 'skeletal muscle cell differentiation [GO:0035914]']	DNA binding [GO:0003677]; histone-lysine N-methyltransferase activity [GO:0018024]; metal ion binding [GO:0046872]; transcription corepressor activity [GO:0003714]	chromatin remodeling [GO:0006338]; heart development [GO:0007507]; histone lysine methylation [GO:0034968]; positive regulation of myoblast differentiation [GO:0045663]; positive regulation of myotube differentiation [GO:0010831]; skeletal muscle cell differentiation [GO:0035914]	cytoplasm [GO:0005737]; nucleus [GO:0005634]	['GO:0003677', 'GO:0003714', 'GO:0005634', 'GO:0005737', 'GO:0006338', 'GO:0007507', 'GO:0010831', 'GO:0018024', 'GO:0034968', 'GO:0035914', 'GO:0045663', 'GO:0046872']	FALSE
8606	Q9BZW8	CD244_HUMAN	370	79	21.3514	175	4.04	15	8	13	18	15	22	8	20	24	40	2	18	16	28	17	41	22	25	6	12	LIQTAGNLTYLDEEVDINGTHTYTCNVSNPVSWESHTLNLTQDCQNAHQEFRFWPFLVIIVILSALFLGTLACFCVWRR	0.05	0.05	0.04	0.05	0.06	0.04	0.04	0.06	0	0.13	0	0.08	0.03	0.05	0.04	0.05	0.1	0.08	0.04	0.03	0.27	0	Natural killer cell receptor 2B4 (NK cell activation-inducing ligand) (NAIL) (NK cell type I receptor protein 2B4) (NKR2B4) (h2B4) (SLAM family member 4) (SLAMF4) (Signaling lymphocytic activation molecule 4) (CD antigen CD244)	FUNCTION: Heterophilic receptor of the signaling lymphocytic activation molecule (SLAM) family; its ligand is CD48. SLAM receptors triggered by homo- or heterotypic cell-cell interactions are modulating the activation and differentiation of a wide variety of immune cells and thus are involved in the regulation and interconnection of both innate and adaptive immune response. Activities are controlled by presence or absence of small cytoplasmic adapter proteins, SH2D1A/SAP and/or SH2D1B/EAT-2. Acts as activating natural killer (NK) cell receptor (PubMed:10359122, PubMed:8376943, PubMed:11714776). Activating function implicates association with SH2D1A and FYN (PubMed:15713798). Downstreaming signaling involves predominantly VAV1, and, to a lesser degree, INPP5D/SHIP1 and CBL. Signal attenuation in the absence of SH2D1A is proposed to be dependent on INPP5D and to a lesser extent PTPN6/SHP-1 and PTPN11/SHP-2 (PubMed:10934222, PubMed:15713798). Stimulates NK cell cytotoxicity, production of IFN-gamma and granule exocytosis (PubMed:8376943, PubMed:11714776). Optimal expansion and activation of NK cells seems to be dependent on the engagement of CD244 with CD48 expressed on neighboring NK cells (By similarity). Acts as costimulator in NK activation by enhancing signals by other NK receptors such as NCR3 and NCR1 (PubMed:10741393). At early stages of NK cell differentiation may function as an inhibitory receptor possibly ensuring the self-tolerance of developing NK cells (PubMed:11917118). Involved in the regulation of CD8(+) T-cell proliferation; expression on activated T-cells and binding to CD488 provides costimulatory-like function for neighboring T-cells (By similarity). Inhibits inflammatory responses in dendritic cells (DCs) (By similarity). {ECO:0000250|UniProtKB:Q07763, ECO:0000269|PubMed:10359122, ECO:0000269|PubMed:10741393, ECO:0000269|PubMed:10934222, ECO:0000269|PubMed:11714776, ECO:0000269|PubMed:11917118, ECO:0000269|PubMed:8376943, ECO:0000305|PubMed:15713798}.	SUBCELLULAR LOCATION: Membrane {ECO:0000305}; Single-pass type I membrane protein {ECO:0000305}. Cell membrane {ECO:0000305}. Note=Receptor engagement results in a recruitment to lipid drafts essential for the subsequent tyrosine phosphorylation of the ITSMs. {ECO:0000269|PubMed:11034353}.	['external side of plasma membrane [GO:0009897]', 'integral component of membrane [GO:0016021]', 'plasma membrane [GO:0005886]', 'MHC class I protein binding [GO:0042288]', 'signaling receptor activity [GO:0038023]', 'adaptive immune response [GO:0002250]', 'innate immune response [GO:0045087]', 'natural killer cell activation involved in immune response [GO:0002323]', 'positive regulation of granzyme B production [GO:0071663]', 'positive regulation of inositol phosphate biosynthetic process [GO:0060732]', 'positive regulation of interferon-gamma production [GO:0032729]', 'positive regulation of interleukin-8 production [GO:0032757]', 'signal transduction [GO:0007165]']	MHC class I protein binding [GO:0042288]; signaling receptor activity [GO:0038023]	adaptive immune response [GO:0002250]; innate immune response [GO:0045087]; natural killer cell activation involved in immune response [GO:0002323]; positive regulation of granzyme B production [GO:0071663]; positive regulation of inositol phosphate biosynthetic process [GO:0060732]; positive regulation of interferon-gamma production [GO:0032729]; positive regulation of interleukin-8 production [GO:0032757]; signal transduction [GO:0007165]	external side of plasma membrane [GO:0009897]; integral component of membrane [GO:0016021]; plasma membrane [GO:0005886]	['GO:0002250', 'GO:0002323', 'GO:0005886', 'GO:0007165', 'GO:0009897', 'GO:0016021', 'GO:0032729', 'GO:0032757', 'GO:0038023', 'GO:0042288', 'GO:0045087', 'GO:0060732', 'GO:0071663']	FALSE
8657	Q9NQW7	XPP1_HUMAN	623	79	12.6806	5	4.04	46	12	42	44	21	40	18	38	37	57	15	17	34	17	29	38	40	43	13	22	VTSELLRQLRQAMRNSEYVTEPIQAYIIPSGDAHQSEYIAPCDCRRAFVSGFDGSAGTAIITEEHAAMWTDGRYFLQAA	0.14	0.03	0.05	0.08	0.04	0.06	0.03	0.08	0	0.05	0.03	0.01	0.04	0.06	0.08	0.08	0.06	0.04	0.01	0.05	0.02	0.03	Xaa-Pro aminopeptidase 1 (EC 3.4.11.9) (Aminoacylproline aminopeptidase) (Cytosolic aminopeptidase P) (Soluble aminopeptidase P) (sAmp) (X-Pro aminopeptidase 1) (X-prolyl aminopeptidase 1, soluble)	FUNCTION: Contributes to the degradation of bradykinin. Catalyzes the removal of a penultimate prolyl residue from the N-termini of peptides, such as Arg-Pro-Pro.	SUBCELLULAR LOCATION: Cytoplasm {ECO:0000250}.	['cytoplasm [GO:0005737]', 'cytosol [GO:0005829]', 'extracellular exosome [GO:0070062]', 'aminopeptidase activity [GO:0004177]', 'manganese ion binding [GO:0030145]', 'metalloaminopeptidase activity [GO:0070006]', 'protein homodimerization activity [GO:0042803]', 'bradykinin catabolic process [GO:0010815]', 'proteolysis [GO:0006508]']	aminopeptidase activity [GO:0004177]; manganese ion binding [GO:0030145]; metalloaminopeptidase activity [GO:0070006]; protein homodimerization activity [GO:0042803]	bradykinin catabolic process [GO:0010815]; proteolysis [GO:0006508]	cytoplasm [GO:0005737]; cytosol [GO:0005829]; extracellular exosome [GO:0070062]	['GO:0004177', 'GO:0005737', 'GO:0005829', 'GO:0006508', 'GO:0010815', 'GO:0030145', 'GO:0042803', 'GO:0070006', 'GO:0070062']	FALSE
8661	Q8N7A1	KLDC1_HUMAN	406	79	19.4581	1	4.04	16	14	28	23	15	33	15	24	20	40	7	20	17	17	19	24	24	17	17	16	MADSQLFCVAEERSGHCAVVDGNFLYVWGGYVSIEDNEVYLPNDEIWTYDIDSGLWRMHLMEGELPASMSGSCGACING	0.06	0.05	0.08	0.09	0.03	0.11	0.03	0.05	0	0.08	0.05	0.05	0.03	0.01	0.03	0.09	0.01	0.08	0.04	0.05	0.08	0.05	Kelch domain-containing protein 1	FUNCTION: Substrate-recognition component of a Cul5-RING (CRL5) E3 ubiquitin-protein ligase complex of the DesCEND (destruction via C-end degrons) pathway, which recognizes a C-degron located at the extreme C terminus of target proteins, leading to their ubiquitination and degradation (PubMed:32200094). The C-degron recognized by the DesCEND pathway is usually a motif of less than ten residues and can be present in full-length proteins, truncated proteins or proteolytically cleaved forms (PubMed:32200094). The CRL5(KLHDC1) complex mediates ubiquitination and degradation of truncated SELENOS selenoprotein produced by failed UGA/Sec decoding, which ends with a glycine (PubMed:32200094). {ECO:0000269|PubMed:32200094}.	SUBCELLULAR LOCATION: Cytoplasm, cytosol {ECO:0000269|PubMed:16964437, ECO:0000269|PubMed:32200094}.	['Cul5-RING ubiquitin ligase complex [GO:0031466]', 'cytoplasm [GO:0005737]', 'cytosol [GO:0005829]', 'ubiquitin ligase-substrate adaptor activity [GO:1990756]', 'ubiquitin-dependent protein catabolic process via the C-end degron rule pathway [GO:0140627]']	ubiquitin ligase-substrate adaptor activity [GO:1990756]	ubiquitin-dependent protein catabolic process via the C-end degron rule pathway [GO:0140627]	Cul5-RING ubiquitin ligase complex [GO:0031466]; cytoplasm [GO:0005737]; cytosol [GO:0005829]	['GO:0005737', 'GO:0005829', 'GO:0031466', 'GO:0140627', 'GO:1990756']	TRUE
8576	P04000	OPSR_HUMAN	364	79	21.7033	1	4.05	34	11	7	11	20	20	7	24	14	28	11	12	19	13	12	35	20	36	14	16	MAQQWSLQRLAGRHPQDSYEDSTQSSIFTYTNSNSTRGPFEGPNYHIAPRWVYHLTSVWMIFVVTASVFTNGLVLAATM	0.08	0	0.03	0.03	0.05	0.05	0.04	0.04	0	0.06	0.04	0.05	0.05	0.06	0.05	0.11	0.1	0.08	0.04	0.05	0.2	0.49	Long-wave-sensitive opsin 1 (Red cone photoreceptor pigment) (Red-sensitive opsin) (ROP)	FUNCTION: Visual pigments are the light-absorbing molecules that mediate vision. They consist of an apoprotein, opsin, covalently linked to cis-retinal.	SUBCELLULAR LOCATION: Membrane; Multi-pass membrane protein.	['integral component of plasma membrane [GO:0005887]', 'photoreceptor disc membrane [GO:0097381]', 'photoreceptor outer segment [GO:0001750]', 'G protein-coupled photoreceptor activity [GO:0008020]', 'photoreceptor activity [GO:0009881]', 'cellular response to light stimulus [GO:0071482]', 'G protein-coupled receptor signaling pathway [GO:0007186]', 'phototransduction [GO:0007602]', 'positive regulation of cytokinesis [GO:0032467]', 'protein-chromophore linkage [GO:0018298]', 'signal transduction [GO:0007165]', 'visual perception [GO:0007601]']	G protein-coupled photoreceptor activity [GO:0008020]; photoreceptor activity [GO:0009881]	cellular response to light stimulus [GO:0071482]; G protein-coupled receptor signaling pathway [GO:0007186]; phototransduction [GO:0007602]; positive regulation of cytokinesis [GO:0032467]; protein-chromophore linkage [GO:0018298]; signal transduction [GO:0007165]; visual perception [GO:0007601]	integral component of plasma membrane [GO:0005887]; photoreceptor disc membrane [GO:0097381]; photoreceptor outer segment [GO:0001750]	['GO:0001750', 'GO:0005887', 'GO:0007165', 'GO:0007186', 'GO:0007601', 'GO:0007602', 'GO:0008020', 'GO:0009881', 'GO:0018298', 'GO:0032467', 'GO:0071482', 'GO:0097381']	FALSE
8577	P04001	OPSG_HUMAN	364	79	21.7033	1	4.07	34	11	7	11	22	20	7	22	14	28	11	12	20	13	12	34	19	38	14	15	MAQQWSLQRLAGRHPQDSYEDSTQSSIFTYTNSNSTRGPFEGPNYHIAPRWVYHLTSVWMIFVVIASVFTNGLVLAATM	0.08	0	0.03	0.03	0.05	0.05	0.04	0.05	0	0.06	0.04	0.05	0.05	0.06	0.05	0.11	0.09	0.08	0.04	0.05	0.2	0.49	Medium-wave-sensitive opsin 1 (Green cone photoreceptor pigment) (Green-sensitive opsin) (GOP)	FUNCTION: Visual pigments are the light-absorbing molecules that mediate vision. They consist of an apoprotein, opsin, covalently linked to cis-retinal. {ECO:0000305|PubMed:12051694, ECO:0000305|PubMed:1302020, ECO:0000305|PubMed:2937147}.	SUBCELLULAR LOCATION: Cell membrane {ECO:0000269|PubMed:20579627}; Multi-pass membrane protein {ECO:0000255}.	['integral component of plasma membrane [GO:0005887]', 'photoreceptor disc membrane [GO:0097381]', 'photoreceptor outer segment [GO:0001750]', 'plasma membrane [GO:0005886]', 'G protein-coupled photoreceptor activity [GO:0008020]', 'identical protein binding [GO:0042802]', 'photoreceptor activity [GO:0009881]', 'cellular response to light stimulus [GO:0071482]', 'G protein-coupled receptor signaling pathway [GO:0007186]', 'phototransduction [GO:0007602]', 'positive regulation of cytokinesis [GO:0032467]', 'protein-chromophore linkage [GO:0018298]', 'visual perception [GO:0007601]']	G protein-coupled photoreceptor activity [GO:0008020]; identical protein binding [GO:0042802]; photoreceptor activity [GO:0009881]	cellular response to light stimulus [GO:0071482]; G protein-coupled receptor signaling pathway [GO:0007186]; phototransduction [GO:0007602]; positive regulation of cytokinesis [GO:0032467]; protein-chromophore linkage [GO:0018298]; visual perception [GO:0007601]	integral component of plasma membrane [GO:0005887]; photoreceptor disc membrane [GO:0097381]; photoreceptor outer segment [GO:0001750]; plasma membrane [GO:0005886]	['GO:0001750', 'GO:0005886', 'GO:0005887', 'GO:0007186', 'GO:0007601', 'GO:0007602', 'GO:0008020', 'GO:0009881', 'GO:0018298', 'GO:0032467', 'GO:0042802', 'GO:0071482', 'GO:0097381']	FALSE
8586	P0DN77	OPSG2_HUMAN	364	79	21.7033	1	4.07	34	11	7	11	22	20	7	22	14	28	11	12	20	13	12	34	19	38	14	15	MAQQWSLQRLAGRHPQDSYEDSTQSSIFTYTNSNSTRGPFEGPNYHIAPRWVYHLTSVWMIFVVIASVFTNGLVLAATM	0.08	0	0.03	0.03	0.05	0.05	0.04	0.05	0	0.06	0.04	0.05	0.05	0.06	0.05	0.11	0.09	0.08	0.04	0.05	0.2	0.49	Medium-wave-sensitive opsin 2 (Green cone photoreceptor pigment) (Green-sensitive opsin) (GOP) (Opsin 1 cone pigments medium-wave-sensitive 2)	FUNCTION: Visual pigments are the light-absorbing molecules that mediate vision. They consist of an apoprotein, opsin, covalently linked to cis-retinal. {ECO:0000250|UniProtKB:P04001}.	SUBCELLULAR LOCATION: Cell membrane {ECO:0000250|UniProtKB:P04001}; Multi-pass membrane protein {ECO:0000255}.	['integral component of plasma membrane [GO:0005887]', 'photoreceptor outer segment [GO:0001750]', 'G protein-coupled photoreceptor activity [GO:0008020]', 'cellular response to light stimulus [GO:0071482]', 'G protein-coupled receptor signaling pathway [GO:0007186]', 'phototransduction [GO:0007602]', 'protein-chromophore linkage [GO:0018298]', 'visual perception [GO:0007601]']	G protein-coupled photoreceptor activity [GO:0008020]	cellular response to light stimulus [GO:0071482]; G protein-coupled receptor signaling pathway [GO:0007186]; phototransduction [GO:0007602]; protein-chromophore linkage [GO:0018298]; visual perception [GO:0007601]	integral component of plasma membrane [GO:0005887]; photoreceptor outer segment [GO:0001750]	['GO:0001750', 'GO:0005887', 'GO:0007186', 'GO:0007601', 'GO:0007602', 'GO:0008020', 'GO:0018298', 'GO:0071482']	FALSE
8714	P0DN78	OPSG3_HUMAN	364	79	21.7033	1	4.07	34	11	7	11	22	20	7	22	14	28	11	12	20	13	12	34	19	38	14	15	MAQQWSLQRLAGRHPQDSYEDSTQSSIFTYTNSNSTRGPFEGPNYHIAPRWVYHLTSVWMIFVVIASVFTNGLVLAATM	0.08	0	0.03	0.03	0.05	0.05	0.04	0.05	0	0.06	0.04	0.05	0.05	0.06	0.05	0.11	0.09	0.08	0.04	0.05	0.2	0.49	Medium-wave-sensitive opsin 3 (Green cone photoreceptor pigment) (Green-sensitive opsin) (GOP) (opsin 1 cone pigments medium-wave-sensitive 3)	FUNCTION: Visual pigments are the light-absorbing molecules that mediate vision. They consist of an apoprotein, opsin, covalently linked to cis-retinal. {ECO:0000250|UniProtKB:P04001}.	SUBCELLULAR LOCATION: Cell membrane {ECO:0000250|UniProtKB:P04001}; Multi-pass membrane protein {ECO:0000255}.	['integral component of plasma membrane [GO:0005887]', 'photoreceptor outer segment [GO:0001750]', 'G protein-coupled photoreceptor activity [GO:0008020]', 'cellular response to light stimulus [GO:0071482]', 'G protein-coupled receptor signaling pathway [GO:0007186]', 'phototransduction [GO:0007602]', 'protein-chromophore linkage [GO:0018298]', 'visual perception [GO:0007601]']	G protein-coupled photoreceptor activity [GO:0008020]	cellular response to light stimulus [GO:0071482]; G protein-coupled receptor signaling pathway [GO:0007186]; phototransduction [GO:0007602]; protein-chromophore linkage [GO:0018298]; visual perception [GO:0007601]	integral component of plasma membrane [GO:0005887]; photoreceptor outer segment [GO:0001750]	['GO:0001750', 'GO:0005887', 'GO:0007186', 'GO:0007601', 'GO:0007602', 'GO:0008020', 'GO:0018298', 'GO:0071482']	FALSE
8631	Q9HBJ0	PLAC1_HUMAN	212	79	37.2642	6	4.1	13	11	9	10	11	9	11	9	10	13	9	4	16	13	5	24	11	16	3	5	FIGLMILLTSAFSAGSGQSPMTVLCSIDWFMVTVHPFMLNNDVCVHFHELHLGLGCPPNHVQPHAYQFTYRVTECGIRA	0.05	0.05	0.03	0.03	0.08	0.08	0.08	0.05	0	0.1	0.05	0.04	0.06	0.04	0.03	0.06	0.06	0.09	0.01	0.03	0.22	0.05	Placenta-specific protein 1	FUNCTION: May play a role in placental development. {ECO:0000269|PubMed:10995572}.	SUBCELLULAR LOCATION: Secreted {ECO:0000305}.	['extracellular region [GO:0005576]', 'placenta development [GO:0001890]']		placenta development [GO:0001890]	extracellular region [GO:0005576]	['GO:0001890', 'GO:0005576']	FALSE
8678	Q9H3W5	LRRN3_HUMAN	708	79	11.1582	384	4.1	32	17	30	37	21	31	16	58	44	95	19	64	44	19	26	52	39	39	7	18	TNIRFMEPDSLFCVDPPEFQGQNVRQVHFRDMMEICLPLIAPESFPSNLNVEAGSYVSFHCRATAEPQPEIYWITPSGQ	0.05	0.04	0.04	0.09	0.08	0.04	0.03	0.06	0	0.05	0.04	0.05	0.11	0.06	0.05	0.08	0.04	0.06	0.01	0.03	0.02	0	Leucine-rich repeat neuronal protein 3 (Neuronal leucine-rich repeat protein 3) (NLRR-3)		SUBCELLULAR LOCATION: Membrane {ECO:0000305}; Single-pass type I membrane protein {ECO:0000305}.	['extracellular matrix [GO:0031012]', 'extracellular space [GO:0005615]', 'integral component of membrane [GO:0016021]', 'positive regulation of synapse assembly [GO:0051965]']		positive regulation of synapse assembly [GO:0051965]	extracellular matrix [GO:0031012]; extracellular space [GO:0005615]; integral component of membrane [GO:0016021]	['GO:0005615', 'GO:0016021', 'GO:0031012', 'GO:0051965']	FALSE
8753	Q8NET6	CHSTD_HUMAN	341	78	22.8739	188	3.7	47	9	19	13	17	17	9	4	8	51	2	7	23	10	52	20	4	13	3	13	LARPYSAAFQRRYGARIVQRLRPRALPDARARGHDVRFAEFLAYLLDPRTRREEPFNEHWERAHALCHPCRLRYDVVG	0.14	0.03	0.05	0.06	0.05	0.04	0.05	0.01	0	0.1	0	0.01	0.08	0.03	0.21	0.01	0.01	0.05	0.01	0.05	0.15	0	Carbohydrate sulfotransferase 13 (EC 2.8.2.5) (Chondroitin 4-O-sulfotransferase 3) (Chondroitin 4-sulfotransferase 3) (C4ST-3) (C4ST3)	FUNCTION: Catalyzes the transfer of sulfate to position 4 of the N-acetylgalactosamine (GalNAc) residue of chondroitin. Chondroitin sulfate constitutes the predominant proteoglycan present in cartilage and is distributed on the surfaces of many cells and extracellular matrices. Transfers sulfate to the C4 hydroxyl of beta1,4-linked GalNAc that is substituted with a beta-linked glucuronic acid at the C-3 hydroxyl. No activity toward dermatan.	SUBCELLULAR LOCATION: Golgi apparatus membrane {ECO:0000250}; Single-pass type II membrane protein {ECO:0000250}.	['Golgi membrane [GO:0000139]', 'integral component of membrane [GO:0016021]', 'chondroitin 4-sulfotransferase activity [GO:0047756]', 'N-acetylgalactosamine 4-O-sulfotransferase activity [GO:0001537]', 'sulfotransferase activity [GO:0008146]', 'carbohydrate biosynthetic process [GO:0016051]', 'chondroitin sulfate biosynthetic process [GO:0030206]', 'proteoglycan biosynthetic process [GO:0030166]']	chondroitin 4-sulfotransferase activity [GO:0047756]; N-acetylgalactosamine 4-O-sulfotransferase activity [GO:0001537]; sulfotransferase activity [GO:0008146]	carbohydrate biosynthetic process [GO:0016051]; chondroitin sulfate biosynthetic process [GO:0030206]; proteoglycan biosynthetic process [GO:0030166]	Golgi membrane [GO:0000139]; integral component of membrane [GO:0016021]	['GO:0000139', 'GO:0001537', 'GO:0008146', 'GO:0016021', 'GO:0016051', 'GO:0030166', 'GO:0030206', 'GO:0047756']	FALSE
8910	Q6ZU64	CFA65_HUMAN	1925	78	4.05195	1848	3.7	106	55	68	147	89	89	54	84	105	200	42	59	160	107	82	159	110	127	35	47	EAIRRLPAFANLQEALLENMIQNILVEASRGEVVLTSRPRVIALPPFCVPRSLTPDTLLPTQQAEVLHPVVPLPTDLP	0.09	0.01	0.03	0.08	0.03	0.01	0.01	0.05	0	0.17	0.01	0.04	0.14	0.05	0.08	0.04	0.06	0.1	0	0	0.12	0.09	Cilia- and flagella-associated protein 65 (Coiled-coil domain-containing protein 108)	FUNCTION: Plays a role in flagellar formation and sperm motility. {ECO:0000250|UniProtKB:Q3V0B4}.	SUBCELLULAR LOCATION: Cell projection, cilium, flagellum membrane {ECO:0000250|UniProtKB:A8JFU2}; Single-pass membrane protein {ECO:0000305}. Cytoplasmic vesicle, secretory vesicle, acrosome membrane {ECO:0000269|PubMed:31413122}; Single-pass type I membrane protein {ECO:0000255}. Cytoplasm {ECO:0000269|PubMed:31413122}. Note=Expressed in flagella midpiece and acrosome of mature spermatozoa. {ECO:0000269|PubMed:31413122}.	['acrosomal membrane [GO:0002080]', 'acrosomal vesicle [GO:0001669]', 'cytoplasm [GO:0005737]', 'integral component of membrane [GO:0016021]', 'plasma membrane [GO:0005886]', 'sperm flagellum [GO:0036126]', 'sperm midpiece [GO:0097225]', 'RNA binding [GO:0003723]', 'flagellated sperm motility [GO:0030317]', 'sperm axoneme assembly [GO:0007288]']	RNA binding [GO:0003723]	flagellated sperm motility [GO:0030317]; sperm axoneme assembly [GO:0007288]	acrosomal membrane [GO:0002080]; acrosomal vesicle [GO:0001669]; cytoplasm [GO:0005737]; integral component of membrane [GO:0016021]; plasma membrane [GO:0005886]; sperm flagellum [GO:0036126]; sperm midpiece [GO:0097225]	['GO:0001669', 'GO:0002080', 'GO:0003723', 'GO:0005737', 'GO:0005886', 'GO:0007288', 'GO:0016021', 'GO:0030317', 'GO:0036126', 'GO:0097225']	FALSE
8803	B4DYI2	S31C2_HUMAN	1134	78	6.87831	295	3.71	73	22	31	68	37	63	32	19	56	118	24	36	125	86	73	137	63	54	11	6	TWCVFNSSVQQDHLSRQRDTTMSPLLFQAQPLSHLEPESQPFISSTPQFWPTPMAQAEAQAHLQSSFPVLSPAFLSPM	0.08	0.01	0.03	0.04	0.08	0	0.04	0.01	0	0.1	0.04	0.01	0.13	0.13	0.03	0.15	0.06	0.04	0.03	0	0.62	0.35	Putative spermatogenesis-associated protein 31C2 (Protein FAM75C2)	FUNCTION: May play a role in spermatogenesis. {ECO:0000250}.	SUBCELLULAR LOCATION: Membrane {ECO:0000305}; Single-pass membrane protein {ECO:0000305}.	['integral component of membrane [GO:0016021]', 'cell differentiation [GO:0030154]', 'spermatogenesis [GO:0007283]']		cell differentiation [GO:0030154]; spermatogenesis [GO:0007283]	integral component of membrane [GO:0016021]	['GO:0007283', 'GO:0016021', 'GO:0030154']	FALSE
8764	Q96HV5	TM41A_HUMAN	264	78	29.5455	146	3.72	17	7	5	10	23	17	4	13	10	51	3	9	12	8	13	21	14	15	4	8	VEENRNSLFFFLLFLRLFPMTPNWFLNLSAPILNIPIVQFFFSVLIGLIPYNFICVQTGSILSTLTSLDALFSWDTVF	0.03	0.01	0.03	0.03	0.15	0.03	0	0.09	0	0.18	0.01	0.08	0.06	0.03	0.03	0.09	0.06	0.06	0.03	0.01	0.1	0	Transmembrane protein 41A		SUBCELLULAR LOCATION: Membrane {ECO:0000305}; Multi-pass membrane protein {ECO:0000305}.	['integral component of membrane [GO:0016021]']			integral component of membrane [GO:0016021]	['GO:0016021']	FALSE
8781	O75828	CBR3_HUMAN	277	78	28.1588	1	3.72	22	7	20	19	10	17	5	10	14	30	7	13	13	12	21	15	13	24	2	3	MSSCSRVALVTGANRGIGLAIARELCRQFSGDVVLTARDVARGQAAVQQLQAEGLSPRFHQLDIDDLQSIRALRDFLR	0.13	0.03	0.08	0.03	0.04	0.08	0.01	0.05	0	0.13	0.01	0.01	0.01	0.09	0.13	0.08	0.03	0.08	0	0	0.1	0.05	Carbonyl reductase [NADPH] 3 (EC 1.1.1.184) (NADPH-dependent carbonyl reductase 3) (Short chain dehydrogenase/reductase family 21C member 2)	FUNCTION: Has low NADPH-dependent oxidoreductase activity towards 4-benzoylpyridine and menadione (in vitro). {ECO:0000269|PubMed:18493841}.	SUBCELLULAR LOCATION: Cytoplasm {ECO:0000269|PubMed:18493841}.	['cytosol [GO:0005829]', 'extracellular space [GO:0005615]', 'nucleoplasm [GO:0005654]', '3-keto sterol reductase activity [GO:0000253]', 'carbonyl reductase (NADPH) activity [GO:0004090]', 'NADPH binding [GO:0070402]', 'cognition [GO:0050890]', 'phylloquinone catabolic process [GO:0042376]', 'xenobiotic metabolic process [GO:0006805]']	3-keto sterol reductase activity [GO:0000253]; carbonyl reductase (NADPH) activity [GO:0004090]; NADPH binding [GO:0070402]	cognition [GO:0050890]; phylloquinone catabolic process [GO:0042376]; xenobiotic metabolic process [GO:0006805]	cytosol [GO:0005829]; extracellular space [GO:0005615]; nucleoplasm [GO:0005654]	['GO:0000253', 'GO:0004090', 'GO:0005615', 'GO:0005654', 'GO:0005829', 'GO:0006805', 'GO:0042376', 'GO:0050890', 'GO:0070402']	FALSE
8745	Q6UXH1	CREL2_HUMAN	353	78	22.0963	126	3.73	24	38	20	38	8	34	6	4	15	29	5	13	22	11	14	26	18	14	5	9	VCCSPGTYGPDCLACQGGSQRPCSGNGHCSGDGSRQGDGSCRCHMGYQGPLCTDCMDGYFSSLRNETHSICTACDESC	0.03	0.17	0.08	0.03	0.01	0.17	0.04	0.01	0	0.04	0.03	0.03	0.05	0.05	0.05	0.13	0.05	0.01	0	0.04	0.16	0.26	Protein disulfide isomerase CRELD2 (EC 5.3.4.1) (Cysteine-rich with EGF-like domain protein 2)	FUNCTION: Protein disulfide isomerase (By similarity). Might play a role in the unfolded protein response (By similarity). May regulate transport of alpha4-beta2 neuronal acetylcholine receptor (PubMed:16238698). {ECO:0000250|UniProtKB:Q9CYA0, ECO:0000269|PubMed:16238698}.	SUBCELLULAR LOCATION: Endoplasmic reticulum {ECO:0000269|PubMed:16238698}.	['endoplasmic reticulum [GO:0005783]', 'extracellular space [GO:0005615]', 'Golgi apparatus [GO:0005794]', 'calcium ion binding [GO:0005509]', 'protein disulfide isomerase activity [GO:0003756]']	calcium ion binding [GO:0005509]; protein disulfide isomerase activity [GO:0003756]		endoplasmic reticulum [GO:0005783]; extracellular space [GO:0005615]; Golgi apparatus [GO:0005794]	['GO:0003756', 'GO:0005509', 'GO:0005615', 'GO:0005783', 'GO:0005794']	FALSE
8773	B2RXH4	BTBDI_HUMAN	712	78	10.9551	456	3.73	36	18	31	75	11	43	13	20	32	78	8	19	74	32	40	81	44	40	9	8	EPMLAIDCREPYAFDTALLEQPCEAEEYRITSAAATSELEEILDFMLCGSDIEPPIGSLESPGAEGCRTPTYHLTETG	0.1	0.05	0.05	0.17	0.03	0.06	0.01	0.06	0	0.1	0.03	0	0.09	0.01	0.04	0.06	0.09	0	0	0.04	0.61	0.21	BTB/POZ domain-containing protein 18	FUNCTION: Specifically required during spermatogenesis to promote expression of piRNA precursors. The piRNA metabolic process mediates the repression of transposable elements during meiosis by forming complexes composed of piRNAs and Piwi proteins and governs the methylation and subsequent repression of transposons, which is essential for the germline integrity. Acts by facilitating transcription elongation at piRNA loci during pachytene. {ECO:0000250|UniProtKB:A0A0A6YY25}.	SUBCELLULAR LOCATION: Nucleus {ECO:0000250|UniProtKB:A0A0A6YY25}.	['nucleus [GO:0005634]', 'cell differentiation [GO:0030154]', 'male meiosis I [GO:0007141]', 'negative regulation of transposition [GO:0010529]', 'piRNA biosynthetic process [GO:1990511]', 'positive regulation of transcription elongation from RNA polymerase II promoter [GO:0032968]', 'spermatogenesis [GO:0007283]']		cell differentiation [GO:0030154]; male meiosis I [GO:0007141]; negative regulation of transposition [GO:0010529]; piRNA biosynthetic process [GO:1990511]; positive regulation of transcription elongation from RNA polymerase II promoter [GO:0032968]; spermatogenesis [GO:0007283]	nucleus [GO:0005634]	['GO:0005634', 'GO:0007141', 'GO:0007283', 'GO:0010529', 'GO:0030154', 'GO:0032968', 'GO:1990511']	FALSE
8793	P55290	CAD13_HUMAN	713	78	10.9397	519	3.73	42	8	57	36	27	40	12	43	34	65	13	42	52	26	28	43	57	69	3	16	DPAGWLNINPINGTVDTTAVLDRESPFVDNSVYTALFLAIDSGNPPATGTGTLLITLEDVNDNAPFIYPTVAEVCDDA	0.1	0.01	0.12	0.04	0.04	0.06	0	0.06	0	0.09	0	0.09	0.09	0	0.01	0.04	0.12	0.09	0.01	0.03	0.08	0	Cadherin-13 (Heart cadherin) (H-cadherin) (P105) (Truncated cadherin) (T-cad) (T-cadherin)	FUNCTION: Cadherins are calcium-dependent cell adhesion proteins. They preferentially interact with themselves in a homophilic manner in connecting cells; cadherins may thus contribute to the sorting of heterogeneous cell types. May act as a negative regulator of neural cell growth. {ECO:0000269|PubMed:10737605}.	SUBCELLULAR LOCATION: Cell membrane; Lipid-anchor, GPI-anchor.	['anchored component of membrane [GO:0031225]', 'catenin complex [GO:0016342]', 'caveola [GO:0005901]', 'collagen-containing extracellular matrix [GO:0062023]', 'cytoplasm [GO:0005737]', 'external side of plasma membrane [GO:0009897]', 'extracellular exosome [GO:0070062]', 'extracellular region [GO:0005576]', 'extracellular space [GO:0005615]', 'focal adhesion [GO:0005925]', 'GABA-ergic synapse [GO:0098982]', 'neuron projection [GO:0043005]', 'perinuclear region of cytoplasm [GO:0048471]', 'plasma membrane [GO:0005886]', 'adiponectin binding [GO:0055100]', 'cadherin binding [GO:0045296]', 'calcium ion binding [GO:0005509]', 'lipoprotein particle binding [GO:0071813]', 'low-density lipoprotein particle binding [GO:0030169]', 'protein homodimerization activity [GO:0042803]', 'calcium-dependent cell-cell adhesion via plasma membrane cell adhesion molecules [GO:0016339]', 'cell-cell adhesion via plasma-membrane adhesion molecules [GO:0098742]', 'endothelial cell migration [GO:0043542]', 'homophilic cell adhesion via plasma membrane adhesion molecules [GO:0007156]', 'keratinocyte proliferation [GO:0043616]', 'lamellipodium assembly [GO:0030032]', 'localization within membrane [GO:0051668]', 'low-density lipoprotein particle mediated signaling [GO:0055096]', 'mitotic cell cycle [GO:0000278]', 'negative regulation of cell adhesion [GO:0007162]', 'negative regulation of cell population proliferation [GO:0008285]', 'positive regulation of calcium-mediated signaling [GO:0050850]', 'positive regulation of cell migration [GO:0030335]', 'positive regulation of cell-matrix adhesion [GO:0001954]', 'positive regulation of endothelial cell proliferation [GO:0001938]', 'positive regulation of positive chemotaxis [GO:0050927]', 'positive regulation of smooth muscle cell proliferation [GO:0048661]', 'positive regulation of transcription by RNA polymerase II [GO:0045944]', 'Rac protein signal transduction [GO:0016601]', 'regulation of endocytosis [GO:0030100]', 'regulation of epidermal growth factor receptor signaling pathway [GO:0042058]', 'Rho protein signal transduction [GO:0007266]', 'sprouting angiogenesis [GO:0002040]']	adiponectin binding [GO:0055100]; cadherin binding [GO:0045296]; calcium ion binding [GO:0005509]; lipoprotein particle binding [GO:0071813]; low-density lipoprotein particle binding [GO:0030169]; protein homodimerization activity [GO:0042803]	calcium-dependent cell-cell adhesion via plasma membrane cell adhesion molecules [GO:0016339]; cell-cell adhesion via plasma-membrane adhesion molecules [GO:0098742]; endothelial cell migration [GO:0043542]; homophilic cell adhesion via plasma membrane adhesion molecules [GO:0007156]; keratinocyte proliferation [GO:0043616]; lamellipodium assembly [GO:0030032]; localization within membrane [GO:0051668]; low-density lipoprotein particle mediated signaling [GO:0055096]; mitotic cell cycle [GO:0000278]; negative regulation of cell adhesion [GO:0007162]; negative regulation of cell population proliferation [GO:0008285]; positive regulation of calcium-mediated signaling [GO:0050850]; positive regulation of cell-matrix adhesion [GO:0001954]; positive regulation of cell migration [GO:0030335]; positive regulation of endothelial cell proliferation [GO:0001938]; positive regulation of positive chemotaxis [GO:0050927]; positive regulation of smooth muscle cell proliferation [GO:0048661]; positive regulation of transcription by RNA polymerase II [GO:0045944]; Rac protein signal transduction [GO:0016601]; regulation of endocytosis [GO:0030100]; regulation of epidermal growth factor receptor signaling pathway [GO:0042058]; Rho protein signal transduction [GO:0007266]; sprouting angiogenesis [GO:0002040]	anchored component of membrane [GO:0031225]; catenin complex [GO:0016342]; caveola [GO:0005901]; collagen-containing extracellular matrix [GO:0062023]; cytoplasm [GO:0005737]; external side of plasma membrane [GO:0009897]; extracellular exosome [GO:0070062]; extracellular region [GO:0005576]; extracellular space [GO:0005615]; focal adhesion [GO:0005925]; GABA-ergic synapse [GO:0098982]; neuron projection [GO:0043005]; perinuclear region of cytoplasm [GO:0048471]; plasma membrane [GO:0005886]	['GO:0000278', 'GO:0001938', 'GO:0001954', 'GO:0002040', 'GO:0005509', 'GO:0005576', 'GO:0005615', 'GO:0005737', 'GO:0005886', 'GO:0005901', 'GO:0005925', 'GO:0007156', 'GO:0007162', 'GO:0007266', 'GO:0008285', 'GO:0009897', 'GO:0016339', 'GO:0016342', 'GO:0016601', 'GO:0030032', 'GO:0030100', 'GO:0030169', 'GO:0030335', 'GO:0031225', 'GO:0042058', 'GO:0042803', 'GO:0043005', 'GO:0043542', 'GO:0043616', 'GO:0045296', 'GO:0045944', 'GO:0048471', 'GO:0048661', 'GO:0050850', 'GO:0050927', 'GO:0051668', 'GO:0055096', 'GO:0055100', 'GO:0062023', 'GO:0070062', 'GO:0071813', 'GO:0098742', 'GO:0098982']	FALSE
8850	Q9GZQ4	NMUR2_HUMAN	415	78	18.7952	269	3.73	23	9	7	17	36	15	15	24	15	49	11	19	23	19	17	37	17	38	7	17	MLFVLVLVFAICWAPFHIDRLFFSFVEEWSESLAAVFNLVHVVSGVFFYLSSAVNPIIYNLLSRRFQAAFQNVISSFH	0.09	0.01	0.01	0.04	0.15	0.01	0.04	0.06	0	0.12	0.01	0.05	0.03	0.03	0.04	0.12	0	0.14	0.03	0.03			Neuromedin-U receptor 2 (NMU-R2) (G-protein coupled receptor FM-4) (G-protein coupled receptor TGR-1)	FUNCTION: Receptor for the neuromedin-U and neuromedin-S neuropeptides. {ECO:0000250, ECO:0000269|PubMed:10899166}.	SUBCELLULAR LOCATION: Cell membrane; Multi-pass membrane protein.	['integral component of membrane [GO:0016021]', 'plasma membrane [GO:0005886]', 'G protein-coupled receptor activity [GO:0004930]', 'GTP binding [GO:0005525]', 'intracellular calcium activated chloride channel activity [GO:0005229]', 'neuromedin U binding [GO:0042924]', 'neuromedin U receptor activity [GO:0001607]', 'activation of phospholipase A2 activity by calcium-mediated signaling [GO:0043006]', 'arachidonic acid secretion [GO:0050482]', 'calcium ion transport [GO:0006816]', 'calcium-mediated signaling [GO:0019722]', 'cell-cell signaling [GO:0007267]', 'central nervous system development [GO:0007417]', 'feeding behavior [GO:0007631]', 'grooming behavior [GO:0007625]', 'inositol phosphate-mediated signaling [GO:0048016]', 'neuropeptide signaling pathway [GO:0007218]', 'phospholipase C-activating G protein-coupled receptor signaling pathway [GO:0007200]', 'positive regulation of cytosolic calcium ion concentration [GO:0007204]', 'reduction of food intake in response to dietary excess [GO:0002023]', 'regulation of sensory perception of pain [GO:0051930]', 'regulation of smooth muscle contraction [GO:0006940]', 'response to pain [GO:0048265]']	G protein-coupled receptor activity [GO:0004930]; GTP binding [GO:0005525]; intracellular calcium activated chloride channel activity [GO:0005229]; neuromedin U binding [GO:0042924]; neuromedin U receptor activity [GO:0001607]	activation of phospholipase A2 activity by calcium-mediated signaling [GO:0043006]; arachidonic acid secretion [GO:0050482]; calcium ion transport [GO:0006816]; calcium-mediated signaling [GO:0019722]; cell-cell signaling [GO:0007267]; central nervous system development [GO:0007417]; feeding behavior [GO:0007631]; grooming behavior [GO:0007625]; inositol phosphate-mediated signaling [GO:0048016]; neuropeptide signaling pathway [GO:0007218]; phospholipase C-activating G protein-coupled receptor signaling pathway [GO:0007200]; positive regulation of cytosolic calcium ion concentration [GO:0007204]; reduction of food intake in response to dietary excess [GO:0002023]; regulation of sensory perception of pain [GO:0051930]; regulation of smooth muscle contraction [GO:0006940]; response to pain [GO:0048265]	integral component of membrane [GO:0016021]; plasma membrane [GO:0005886]	['GO:0001607', 'GO:0002023', 'GO:0004930', 'GO:0005229', 'GO:0005525', 'GO:0005886', 'GO:0006816', 'GO:0006940', 'GO:0007200', 'GO:0007204', 'GO:0007218', 'GO:0007267', 'GO:0007417', 'GO:0007625', 'GO:0007631', 'GO:0016021', 'GO:0019722', 'GO:0042924', 'GO:0043006', 'GO:0048016', 'GO:0048265', 'GO:0050482', 'GO:0051930']	FALSE
8897	Q8WXS3	BAALC_HUMAN	145	78	53.7931	1	3.73	11	4	8	10	0	13	1	5	7	7	4	8	14	7	9	14	14	4	2	3	MGCGGSRADAIEPRYYESWTRETESTWLTYTDSDAPPSAAAPDSGPEAGGLHSGMLEDGLPSNGVPRSTAPGGIPNPE	0.1	0.01	0.06	0.09	0	0.14	0.01	0.03	0	0.05	0.03	0.03	0.13	0	0.05	0.12	0.08	0.01	0.03	0.04			Brain and acute leukemia cytoplasmic protein	FUNCTION: May play a synaptic role at the postsynaptic lipid rafts possibly through interaction with CAMK2A. {ECO:0000250|UniProtKB:Q920K5}.	SUBCELLULAR LOCATION: Cytoplasm {ECO:0000269|PubMed:11707601}. Cell junction, synapse, synaptosome {ECO:0000250|UniProtKB:Q920K5}. Membrane raft {ECO:0000250|UniProtKB:Q920K5}. Cell junction, synapse, postsynaptic density {ECO:0000250|UniProtKB:Q920K5}. Note=In neurons, localizes to postsynaptic lipid rafts (By similarity). In myocardial and skeletal muscle cells, localizes to the cytoplasm adjacent to the inner cell membrane, polarized to one end of the myocyte (By similarity). {ECO:0000250|UniProtKB:Q8VHV1, ECO:0000250|UniProtKB:Q920K5}.	['cytoplasm [GO:0005737]', 'cytosol [GO:0005829]', 'membrane raft [GO:0045121]', 'neuron projection [GO:0043005]', 'nucleoplasm [GO:0005654]', 'postsynaptic density [GO:0014069]']			cytoplasm [GO:0005737]; cytosol [GO:0005829]; membrane raft [GO:0045121]; neuron projection [GO:0043005]; nucleoplasm [GO:0005654]; postsynaptic density [GO:0014069]	['GO:0005654', 'GO:0005737', 'GO:0005829', 'GO:0014069', 'GO:0043005', 'GO:0045121']	FALSE
8740	Q9UHC7	MKRN1_HUMAN	482	78	16.1826	405	3.74	40	24	24	50	16	40	11	15	27	28	11	16	21	16	25	41	27	24	6	20	VGTSSRYRAQRRNHFWELIEERENSNPFDNDEEEVVTFELGEMLLMLLAAGGDDELTDSEDEWDLFHDELEDFYDLDL	0.04	0	0.14	0.18	0.06	0.05	0.03	0.01	0	0.14	0.03	0.05	0.01	0.01	0.06	0.05	0.04	0.04	0.03	0.03	0.27	0.24	E3 ubiquitin-protein ligase makorin-1 (EC 2.3.2.27) (RING finger protein 61) (RING-type E3 ubiquitin transferase makorin-1)	FUNCTION: E3 ubiquitin ligase catalyzing the covalent attachment of ubiquitin moieties onto substrate proteins. These substrates include FILIP1, p53/TP53, CDKN1A and TERT. Keeps cells alive by suppressing p53/TP53 under normal conditions, but stimulates apoptosis by repressing CDKN1A under stress conditions. Acts as a negative regulator of telomerase. Has negative and positive effects on RNA polymerase II-dependent transcription. {ECO:0000269|PubMed:16785614, ECO:0000269|PubMed:19536131}.		['cytosol [GO:0005829]', 'metal ion binding [GO:0046872]', 'RNA binding [GO:0003723]', 'ubiquitin protein ligase activity [GO:0061630]', 'protein polyubiquitination [GO:0000209]', 'protein ubiquitination [GO:0016567]']	metal ion binding [GO:0046872]; RNA binding [GO:0003723]; ubiquitin protein ligase activity [GO:0061630]	protein polyubiquitination [GO:0000209]; protein ubiquitination [GO:0016567]	cytosol [GO:0005829]	['GO:0000209', 'GO:0003723', 'GO:0005829', 'GO:0016567', 'GO:0046872', 'GO:0061630']	TRUE
8750	P0DKV0	S31C1_HUMAN	1188	78	6.56566	301	3.74	76	24	32	69	35	64	38	20	58	126	25	38	133	90	79	143	63	57	11	7	TWCIFNSSVQQDHLSRQRDTTMSPLLFQAQPLSHLGPESQPFISSTPQFRPTPMAQAEAQAHLQSSFPVLSPAFLSPM	0.08	0.01	0.03	0.03	0.08	0.01	0.04	0.03	0	0.1	0.04	0.01	0.13	0.13	0.04	0.15	0.06	0.03	0.01	0	0.62	0.47	Putative spermatogenesis-associated protein 31C1 (Protein FAM75C1)	FUNCTION: May play a role in spermatogenesis. {ECO:0000250}.	SUBCELLULAR LOCATION: Membrane {ECO:0000305}; Single-pass membrane protein {ECO:0000305}.	['integral component of membrane [GO:0016021]', 'cell differentiation [GO:0030154]', 'spermatogenesis [GO:0007283]']		cell differentiation [GO:0030154]; spermatogenesis [GO:0007283]	integral component of membrane [GO:0016021]	['GO:0007283', 'GO:0016021', 'GO:0030154']	FALSE
8792	Q9BY76	ANGL4_HUMAN	406	78	19.2118	32	3.74	35	7	19	19	14	34	18	8	16	47	7	10	23	36	29	32	18	19	10	5	SPRFASWDEMNVLAHGLLQLGQGLREHAERTRSQLSALERRLSACGSACQGTEGSTDLPLAPESRVDPEVLHSLQTQL	0.09	0.03	0.04	0.09	0.01	0.08	0.04	0	0	0.17	0.01	0.01	0.05	0.08	0.09	0.12	0.05	0.04	0.01	0	0.19	0.35	Angiopoietin-related protein 4 (Angiopoietin-like protein 4) (Hepatic fibrinogen/angiopoietin-related protein) (HFARP) [Cleaved into: ANGPTL4 N-terminal chain; ANGPTL4 C-terminal chain]	FUNCTION: Mediates inactivation of the lipoprotein lipase LPL, and thereby plays a role in the regulation of triglyceride clearance from the blood serum and in lipid metabolism (PubMed:19270337, PubMed:21398697, PubMed:27929370, PubMed:29899144). May also play a role in regulating glucose homeostasis and insulin sensitivity (Probable). Inhibits proliferation, migration, and tubule formation of endothelial cells and reduces vascular leakage (PubMed:14583458, PubMed:17068295). Upon heterologous expression, inhibits the adhesion of endothelial cell to the extracellular matrix (ECM), and inhibits the reorganization of the actin cytoskeleton, formation of actin stress fibers and focal adhesions in endothelial cells that have adhered to ANGPTL4-containing ECM (in vitro) (PubMed:17068295). Depending on context, may modulate tumor-related angiogenesis (By similarity). {ECO:0000250|UniProtKB:Q9Z1P8, ECO:0000269|PubMed:14583458, ECO:0000269|PubMed:17068295, ECO:0000269|PubMed:19270337, ECO:0000269|PubMed:21398697, ECO:0000269|PubMed:27929370, ECO:0000269|PubMed:29899144, ECO:0000305|PubMed:29899519}.; FUNCTION: [ANGPTL4 N-terminal chain]: Mediates inactivation of the lipoprotein lipase LPL, and thereby plays an important role in the regulation of triglyceride clearance from the blood serum and in lipid metabolism (PubMed:19270337, PubMed:21398697, PubMed:27929370, PubMed:29899144). Has higher activity in LPL inactivation than the uncleaved protein (PubMed:19270337, PubMed:21398697). {ECO:0000269|PubMed:19270337, ECO:0000269|PubMed:21398697, ECO:0000269|PubMed:27929370, ECO:0000269|PubMed:29899144}.	SUBCELLULAR LOCATION: Secreted {ECO:0000269|PubMed:10698685, ECO:0000269|PubMed:14583458, ECO:0000269|PubMed:17068295, ECO:0000269|PubMed:19270337, ECO:0000269|PubMed:21398697, ECO:0000269|PubMed:29899519}. Secreted, extracellular space, extracellular matrix {ECO:0000269|PubMed:17068295, ECO:0000269|PubMed:21398697}. Note=The unprocessed form interacts with the extracellular matrix (PubMed:17068295, PubMed:21398697). This may constitute a dynamic reservoir, a regulatory mechanism of the bioavailability of ANGPTL4 (Probable). {ECO:0000269|PubMed:17068295, ECO:0000269|PubMed:21398697, ECO:0000305|PubMed:17068295}.	['blood microparticle [GO:0072562]', 'collagen-containing extracellular matrix [GO:0062023]', 'extracellular region [GO:0005576]', 'extracellular space [GO:0005615]', 'enzyme inhibitor activity [GO:0004857]', 'identical protein binding [GO:0042802]', 'signaling receptor binding [GO:0005102]', 'angiogenesis [GO:0001525]', 'lipid metabolic process [GO:0006629]', 'negative regulation of apoptotic process [GO:0043066]', 'negative regulation of endothelial cell apoptotic process [GO:2000352]', 'negative regulation of lipoprotein lipase activity [GO:0051005]', 'positive regulation of angiogenesis [GO:0045766]', 'protein unfolding [GO:0043335]', 'response to hypoxia [GO:0001666]', 'triglyceride homeostasis [GO:0070328]']	enzyme inhibitor activity [GO:0004857]; identical protein binding [GO:0042802]; signaling receptor binding [GO:0005102]	angiogenesis [GO:0001525]; lipid metabolic process [GO:0006629]; negative regulation of apoptotic process [GO:0043066]; negative regulation of endothelial cell apoptotic process [GO:2000352]; negative regulation of lipoprotein lipase activity [GO:0051005]; positive regulation of angiogenesis [GO:0045766]; protein unfolding [GO:0043335]; response to hypoxia [GO:0001666]; triglyceride homeostasis [GO:0070328]	blood microparticle [GO:0072562]; collagen-containing extracellular matrix [GO:0062023]; extracellular region [GO:0005576]; extracellular space [GO:0005615]	['GO:0001525', 'GO:0001666', 'GO:0004857', 'GO:0005102', 'GO:0005576', 'GO:0005615', 'GO:0006629', 'GO:0042802', 'GO:0043066', 'GO:0043335', 'GO:0045766', 'GO:0051005', 'GO:0062023', 'GO:0070328', 'GO:0072562', 'GO:2000352']	FALSE
8798	Q14439	GP176_HUMAN	515	78	15.1456	159	3.74	38	12	10	27	27	22	10	30	24	52	9	19	32	19	21	50	33	57	8	15	SRELVMYIWAHAVVASVPVFAVTNVADIYATSTCTEVWSNSLGHLVYVLVYNITTVIVPVVVVFLFLILIRRALSASQ	0.1	0.01	0.01	0.03	0.04	0.01	0.03	0.08	0	0.1	0.01	0.04	0.03	0.01	0.04	0.09	0.08	0.22	0.03	0.05	0.24	0	G-protein coupled receptor 176 (HB-954)	FUNCTION: Orphan receptor involved in normal circadian rhythm behavior. Acts through the G-protein subclass G(z)-alpha and has an agonist-independent basal activity to repress cAMP production. {ECO:0000250|UniProtKB:Q80WT4}.	SUBCELLULAR LOCATION: Cell membrane {ECO:0000250|UniProtKB:Q80WT4}; Multi-pass membrane protein {ECO:0000255}.	['integral component of plasma membrane [GO:0005887]', 'plasma membrane [GO:0005886]', 'synapse [GO:0045202]', 'G protein-coupled receptor activity [GO:0004930]', 'adenylate cyclase-inhibiting G protein-coupled receptor signaling pathway [GO:0007193]', 'chemical synaptic transmission [GO:0007268]', 'circadian behavior [GO:0048512]', 'G protein-coupled receptor signaling pathway [GO:0007186]']	G protein-coupled receptor activity [GO:0004930]	adenylate cyclase-inhibiting G protein-coupled receptor signaling pathway [GO:0007193]; chemical synaptic transmission [GO:0007268]; circadian behavior [GO:0048512]; G protein-coupled receptor signaling pathway [GO:0007186]	integral component of plasma membrane [GO:0005887]; plasma membrane [GO:0005886]; synapse [GO:0045202]	['GO:0004930', 'GO:0005886', 'GO:0005887', 'GO:0007186', 'GO:0007193', 'GO:0007268', 'GO:0045202', 'GO:0048512']	FALSE
8889	O43572	AKA10_HUMAN	662	78	11.7825	206	3.74	52	8	36	46	31	31	20	31	42	58	20	22	31	37	28	80	37	30	6	16	RLEDSGSAQLFMTHSEGIDLNNRTNSTQNHLLLSQECDSAHSLRLEMARAGTHQVSMETQESSSTLTVASRNSPASPL	0.08	0.01	0.04	0.08	0.01	0.04	0.05	0.01	0	0.13	0.04	0.06	0.03	0.06	0.06	0.18	0.09	0.03	0	0	0.31	0.54	A-kinase anchor protein 10, mitochondrial (AKAP-10) (Dual specificity A kinase-anchoring protein 2) (D-AKAP-2) (Protein kinase A-anchoring protein 10) (PRKA10)	FUNCTION: Differentially targeted protein that binds to type I and II regulatory subunits of protein kinase A and anchors them to the mitochondria or the plasma membrane. Although the physiological relevance between PKA and AKAPS with mitochondria is not fully understood, one idea is that BAD, a proapoptotic member, is phosphorylated and inactivated by mitochondria-anchored PKA. It cannot be excluded too that it may facilitate PKA as well as G protein signal transduction, by acting as an adapter for assembling multiprotein complexes. With its RGS domain, it could lead to the interaction to G-alpha proteins, providing a link between the signaling machinery and the downstream kinase (By similarity). {ECO:0000250}.	SUBCELLULAR LOCATION: Mitochondrion {ECO:0000269|PubMed:11248059}. Membrane {ECO:0000269|PubMed:11248059}. Cytoplasm {ECO:0000269|PubMed:11248059}. Note=Predominantly mitochondrial but also membrane associated and cytoplasmic.	['cytosol [GO:0005829]', 'mitochondrion [GO:0005739]', 'plasma membrane [GO:0005886]', 'protein-containing complex [GO:0032991]', 'protein kinase A binding [GO:0051018]', 'protein localization [GO:0008104]', 'signal transduction [GO:0007165]']	protein kinase A binding [GO:0051018]	protein localization [GO:0008104]; signal transduction [GO:0007165]	cytosol [GO:0005829]; mitochondrion [GO:0005739]; plasma membrane [GO:0005886]; protein-containing complex [GO:0032991]	['GO:0005739', 'GO:0005829', 'GO:0005886', 'GO:0007165', 'GO:0008104', 'GO:0032991', 'GO:0051018']	FALSE
8855	P08912	ACM5_HUMAN	532	78	14.6617	63	3.75	43	17	16	26	17	20	8	28	38	52	11	23	30	17	29	41	43	38	13	22	TVNNYYLLSLACADLIIGIFSMNLYTTYILMGRWALGSLACDLWLALDYVASNASVMNLLVISFDRYFSITRPLTYRA	0.1	0.03	0.05	0	0.04	0.04	0	0.08	0	0.18	0.04	0.06	0.01	0	0.05	0.09	0.06	0.05	0.03	0.09	0.36	0	Muscarinic acetylcholine receptor M5	FUNCTION: The muscarinic acetylcholine receptor mediates various cellular responses, including inhibition of adenylate cyclase, breakdown of phosphoinositides and modulation of potassium channels through the action of G proteins. Primary transducing effect is Pi turnover.	SUBCELLULAR LOCATION: Cell membrane; Multi-pass membrane protein. Cell junction, synapse, postsynaptic cell membrane; Multi-pass membrane protein.	['dendrite [GO:0030425]', 'integral component of plasma membrane [GO:0005887]', 'plasma membrane [GO:0005886]', 'postsynaptic membrane [GO:0045211]', 'synapse [GO:0045202]', 'G protein-coupled acetylcholine receptor activity [GO:0016907]', 'G protein-coupled serotonin receptor activity [GO:0004993]', 'neurotransmitter receptor activity [GO:0030594]', 'phosphatidylinositol phospholipase C activity [GO:0004435]', 'adenylate cyclase-inhibiting G protein-coupled acetylcholine receptor signaling pathway [GO:0007197]', 'chemical synaptic transmission [GO:0007268]', 'dopamine transport [GO:0015872]', 'G protein-coupled acetylcholine receptor signaling pathway [GO:0007213]', 'G protein-coupled receptor signaling pathway, coupled to cyclic nucleotide second messenger [GO:0007187]', 'gastric acid secretion [GO:0001696]', 'regulation of phosphatidylinositol dephosphorylation [GO:0060304]', 'transmission of nerve impulse [GO:0019226]']	G protein-coupled acetylcholine receptor activity [GO:0016907]; G protein-coupled serotonin receptor activity [GO:0004993]; neurotransmitter receptor activity [GO:0030594]; phosphatidylinositol phospholipase C activity [GO:0004435]	adenylate cyclase-inhibiting G protein-coupled acetylcholine receptor signaling pathway [GO:0007197]; chemical synaptic transmission [GO:0007268]; dopamine transport [GO:0015872]; gastric acid secretion [GO:0001696]; G protein-coupled acetylcholine receptor signaling pathway [GO:0007213]; G protein-coupled receptor signaling pathway, coupled to cyclic nucleotide second messenger [GO:0007187]; regulation of phosphatidylinositol dephosphorylation [GO:0060304]; transmission of nerve impulse [GO:0019226]	dendrite [GO:0030425]; integral component of plasma membrane [GO:0005887]; plasma membrane [GO:0005886]; postsynaptic membrane [GO:0045211]; synapse [GO:0045202]	['GO:0001696', 'GO:0004435', 'GO:0004993', 'GO:0005886', 'GO:0005887', 'GO:0007187', 'GO:0007197', 'GO:0007213', 'GO:0007268', 'GO:0015872', 'GO:0016907', 'GO:0019226', 'GO:0030425', 'GO:0030594', 'GO:0045202', 'GO:0045211', 'GO:0060304']	FALSE
8865	Q86V20	SHLD2_HUMAN	835	78	9.34132	486	3.75	44	21	40	58	31	34	24	56	62	82	12	37	35	46	29	91	36	66	7	24	VFLWRTAAFWAFTVFLGDIILLTDVVIHEDQWIGETVLQSTFSSQLLNLGSYSSIQPEEYSSVVSEVVLQDLLAYVSS	0.05	0	0.05	0.06	0.06	0.04	0.01	0.06	0	0.14	0	0.01	0.01	0.06	0.01	0.14	0.06	0.13	0.04	0.04	0.11	0	Shieldin complex subunit 2 (Protein FAM35A) (RINN1-REV7-interacting novel NHEJ regulator 2) (Shield complex subunit 2)	FUNCTION: Component of the shieldin complex, which plays an important role in repair of DNA double-stranded breaks (DSBs) (PubMed:29656893, PubMed:29789392). During G1 and S phase of the cell cycle, the complex functions downstream of TP53BP1 to promote non-homologous end joining (NHEJ) and suppress DNA end resection (PubMed:29656893, PubMed:29789392). Mediates various NHEJ-dependent processes including immunoglobulin class-switch recombination, and fusion of unprotected telomeres (PubMed:29656893). {ECO:0000269|PubMed:29656893, ECO:0000269|PubMed:29789392}.	SUBCELLULAR LOCATION: Nucleus {ECO:0000269|PubMed:29656893, ECO:0000269|PubMed:29789392}. Chromosome {ECO:0000269|PubMed:29656893, ECO:0000305|PubMed:29789392}. Note=Localizes to nuclear foci in response to DNA damage. {ECO:0000269|PubMed:29656893, ECO:0000269|PubMed:29789392}.	['chromosome [GO:0005694]', 'nucleus [GO:0005634]', 'site of double-strand break [GO:0035861]', 'DNA repair [GO:0006281]', 'negative regulation of double-strand break repair via homologous recombination [GO:2000042]', 'positive regulation of double-strand break repair via nonhomologous end joining [GO:2001034]', 'positive regulation of isotype switching [GO:0045830]', 'regulation of double-strand break repair via homologous recombination [GO:0010569]']		DNA repair [GO:0006281]; negative regulation of double-strand break repair via homologous recombination [GO:2000042]; positive regulation of double-strand break repair via nonhomologous end joining [GO:2001034]; positive regulation of isotype switching [GO:0045830]; regulation of double-strand break repair via homologous recombination [GO:0010569]	chromosome [GO:0005694]; nucleus [GO:0005634]; site of double-strand break [GO:0035861]	['GO:0005634', 'GO:0005694', 'GO:0006281', 'GO:0010569', 'GO:0035861', 'GO:0045830', 'GO:2000042', 'GO:2001034']	FALSE
8763	P31645	SC6A4_HUMAN	630	78	12.381	527	3.76	46	18	18	27	43	50	7	56	21	61	12	22	30	18	19	41	46	45	19	31	EMLGFSPGWFWRICWVAISPLFLLFIICSFLMSPPQLRLFQYNYPYWSIILGYCIGTSSFICIPTYIAYRLIITPGTF	0.03	0.05	0	0.01	0.1	0.06	0	0.15	0	0.12	0.03	0.01	0.09	0.03	0.04	0.09	0.05	0.01	0.05	0.08	0.09	0	Sodium-dependent serotonin transporter (SERT) (5HT transporter) (5HTT) (Solute carrier family 6 member 4)	FUNCTION: Serotonin transporter whose primary function in the central nervous system involves the regulation of serotonergic signaling via transport of serotonin molecules from the synaptic cleft back into the pre-synaptic terminal for re-utilization. Plays a key role in mediating regulation of the availability of serotonin to other receptors of serotonergic systems. Terminates the action of serotonin and recycles it in a sodium-dependent manner. {ECO:0000269|PubMed:17506858, ECO:0000269|PubMed:27049939}.	SUBCELLULAR LOCATION: Cell membrane {ECO:0000269|PubMed:16870614, ECO:0000269|PubMed:17506858, ECO:0000269|PubMed:27049939}; Multi-pass membrane protein {ECO:0000250|UniProtKB:Q7K4Y6, ECO:0000269|PubMed:27049939}. Endomembrane system {ECO:0000269|PubMed:16870614}; Multi-pass membrane protein {ECO:0000255}. Endosome membrane {ECO:0000269|PubMed:16870614}; Multi-pass membrane protein {ECO:0000255}. Cell junction, synapse {ECO:0000250|UniProtKB:Q60857}. Cell junction, focal adhesion {ECO:0000250|UniProtKB:Q60857}. Note=Could be part of recycling endosomes (PubMed:16870614). Density of transporter molecules on the plasma membrane is itself regulated by STX1A (By similarity). Density of transporter molecules on the plasma membrane is also regulated by serotonin (PubMed:17506858). Density of transporter molecules seems to be modulated by ITGAV:ITGB3 (By similarity). {ECO:0000250|UniProtKB:P31652, ECO:0000250|UniProtKB:Q60857, ECO:0000269|PubMed:16870614, ECO:0000269|PubMed:17506858}.	['endomembrane system [GO:0012505]', 'endosome membrane [GO:0010008]', 'focal adhesion [GO:0005925]', 'integral component of plasma membrane [GO:0005887]', 'integral component of postsynaptic membrane [GO:0099055]', 'integral component of presynaptic membrane [GO:0099056]', 'membrane raft [GO:0045121]', 'neuron projection [GO:0043005]', 'plasma membrane [GO:0005886]', 'serotonergic synapse [GO:0099154]', 'synapse [GO:0045202]', 'actin filament binding [GO:0051015]', 'cocaine binding [GO:0019811]', 'identical protein binding [GO:0042802]', 'metal ion binding [GO:0046872]', 'monoamine transmembrane transporter activity [GO:0008504]', 'neurotransmitter transmembrane transporter activity [GO:0005326]', 'nitric-oxide synthase binding [GO:0050998]', 'serotonin binding [GO:0051378]', 'serotonin:sodium symporter activity [GO:0005335]', 'syntaxin-1 binding [GO:0017075]', 'brain morphogenesis [GO:0048854]', 'cellular response to cGMP [GO:0071321]', 'cellular response to retinoic acid [GO:0071300]', 'circadian rhythm [GO:0007623]', 'memory [GO:0007613]', 'monoamine transport [GO:0015844]', 'negative regulation of cerebellar granule cell precursor proliferation [GO:0021941]', 'negative regulation of neuron differentiation [GO:0045665]', 'negative regulation of organ growth [GO:0046621]', 'negative regulation of synaptic transmission, dopaminergic [GO:0032227]', 'neurotransmitter biosynthetic process [GO:0042136]', 'neurotransmitter transport [GO:0006836]', 'positive regulation of cell cycle [GO:0045787]', 'positive regulation of gene expression [GO:0010628]', 'positive regulation of serotonin secretion [GO:0014064]', 'regulation of thalamus size [GO:0090067]', 'response to drug [GO:0042493]', 'response to estradiol [GO:0032355]', 'response to hypoxia [GO:0001666]', 'response to nutrient [GO:0007584]', 'response to toxic substance [GO:0009636]', 'serotonin uptake [GO:0051610]', 'social behavior [GO:0035176]', 'sodium ion transmembrane transport [GO:0035725]', 'sperm ejaculation [GO:0042713]', 'vasoconstriction [GO:0042310]']	actin filament binding [GO:0051015]; cocaine binding [GO:0019811]; identical protein binding [GO:0042802]; metal ion binding [GO:0046872]; monoamine transmembrane transporter activity [GO:0008504]; neurotransmitter transmembrane transporter activity [GO:0005326]; nitric-oxide synthase binding [GO:0050998]; serotonin:sodium symporter activity [GO:0005335]; serotonin binding [GO:0051378]; syntaxin-1 binding [GO:0017075]	brain morphogenesis [GO:0048854]; cellular response to cGMP [GO:0071321]; cellular response to retinoic acid [GO:0071300]; circadian rhythm [GO:0007623]; memory [GO:0007613]; monoamine transport [GO:0015844]; negative regulation of cerebellar granule cell precursor proliferation [GO:0021941]; negative regulation of neuron differentiation [GO:0045665]; negative regulation of organ growth [GO:0046621]; negative regulation of synaptic transmission, dopaminergic [GO:0032227]; neurotransmitter biosynthetic process [GO:0042136]; neurotransmitter transport [GO:0006836]; positive regulation of cell cycle [GO:0045787]; positive regulation of gene expression [GO:0010628]; positive regulation of serotonin secretion [GO:0014064]; regulation of thalamus size [GO:0090067]; response to drug [GO:0042493]; response to estradiol [GO:0032355]; response to hypoxia [GO:0001666]; response to nutrient [GO:0007584]; response to toxic substance [GO:0009636]; serotonin uptake [GO:0051610]; social behavior [GO:0035176]; sodium ion transmembrane transport [GO:0035725]; sperm ejaculation [GO:0042713]; vasoconstriction [GO:0042310]	endomembrane system [GO:0012505]; endosome membrane [GO:0010008]; focal adhesion [GO:0005925]; integral component of plasma membrane [GO:0005887]; integral component of postsynaptic membrane [GO:0099055]; integral component of presynaptic membrane [GO:0099056]; membrane raft [GO:0045121]; neuron projection [GO:0043005]; plasma membrane [GO:0005886]; serotonergic synapse [GO:0099154]; synapse [GO:0045202]	['GO:0001666', 'GO:0005326', 'GO:0005335', 'GO:0005886', 'GO:0005887', 'GO:0005925', 'GO:0006836', 'GO:0007584', 'GO:0007613', 'GO:0007623', 'GO:0008504', 'GO:0009636', 'GO:0010008', 'GO:0010628', 'GO:0012505', 'GO:0014064', 'GO:0015844', 'GO:0017075', 'GO:0019811', 'GO:0021941', 'GO:0032227', 'GO:0032355', 'GO:0035176', 'GO:0035725', 'GO:0042136', 'GO:0042310', 'GO:0042493', 'GO:0042713', 'GO:0042802', 'GO:0043005', 'GO:0045121', 'GO:0045202', 'GO:0045665', 'GO:0045787', 'GO:0046621', 'GO:0046872', 'GO:0048854', 'GO:0050998', 'GO:0051015', 'GO:0051378', 'GO:0051610', 'GO:0071300', 'GO:0071321', 'GO:0090067', 'GO:0099055', 'GO:0099056', 'GO:0099154']	FALSE
8909	Q9NWM0	SMOX_HUMAN	555	78	14.0541	260	3.76	37	11	26	55	19	52	20	26	19	44	8	15	31	20	37	41	28	38	10	18	PVRCIHWDQASARPRGPEIEPRGEGDHNHDTGEGGQGGEEPRGGRWDEDEQWSVVVECEDCELIPADHVIVTVSLGVL	0.04	0.04	0.09	0.14	0	0.14	0.05	0.05	0	0.04	0	0.01	0.08	0.04	0.08	0.04	0.03	0.1	0.04	0	0.18	0.54	Spermine oxidase (EC 1.5.3.16) (Polyamine oxidase 1) (PAO-1) (PAOh1)	FUNCTION: Flavoenzyme which catalyzes the oxidation of spermine to spermidine. Can also use N(1)-acetylspermine and spermidine as substrates, with different affinity depending on the isoform (isozyme) and on the experimental conditions. Plays an important role in the regulation of polyamine intracellular concentration and has the potential to act as a determinant of cellular sensitivity to the antitumor polyamine analogs. May contribute to beta-alanine production via aldehyde dehydrogenase conversion of 3-amino-propanal.	SUBCELLULAR LOCATION: [Isoform 1]: Cytoplasm. Nucleus.; SUBCELLULAR LOCATION: [Isoform 4]: Cytoplasm. Nucleus.; SUBCELLULAR LOCATION: [Isoform 6]: Cytoplasm. Nucleus.	['cytoplasm [GO:0005737]', 'cytosol [GO:0005829]', 'intracellular membrane-bounded organelle [GO:0043231]', 'nuclear membrane [GO:0031965]', 'nucleoplasm [GO:0005654]', 'nucleus [GO:0005634]', 'N1-acetylspermine:oxygen oxidoreductase (N1-acetylspermidine-forming) activity [GO:0052895]', 'norspermine:oxygen oxidoreductase activity [GO:0052894]', 'oxidoreductase activity [GO:0016491]', 'polyamine oxidase activity [GO:0046592]', 'spermine:oxygen oxidoreductase (spermidine-forming) activity [GO:0052901]', 'polyamine biosynthetic process [GO:0006596]', 'polyamine catabolic process [GO:0006598]', 'spermine catabolic process [GO:0046208]', 'xenobiotic metabolic process [GO:0006805]']	N1-acetylspermine:oxygen oxidoreductase (N1-acetylspermidine-forming) activity [GO:0052895]; norspermine:oxygen oxidoreductase activity [GO:0052894]; oxidoreductase activity [GO:0016491]; polyamine oxidase activity [GO:0046592]; spermine:oxygen oxidoreductase (spermidine-forming) activity [GO:0052901]	polyamine biosynthetic process [GO:0006596]; polyamine catabolic process [GO:0006598]; spermine catabolic process [GO:0046208]; xenobiotic metabolic process [GO:0006805]	cytoplasm [GO:0005737]; cytosol [GO:0005829]; intracellular membrane-bounded organelle [GO:0043231]; nuclear membrane [GO:0031965]; nucleoplasm [GO:0005654]; nucleus [GO:0005634]	['GO:0005634', 'GO:0005654', 'GO:0005737', 'GO:0005829', 'GO:0006596', 'GO:0006598', 'GO:0006805', 'GO:0016491', 'GO:0031965', 'GO:0043231', 'GO:0046208', 'GO:0046592', 'GO:0052894', 'GO:0052895', 'GO:0052901']	FALSE
8841	Q08043	ACTN3_HUMAN	901	78	8.65705	428	3.77	82	13	53	88	30	50	20	47	47	96	28	39	29	54	66	38	40	43	17	21	EEMLSQRDYDSALLQEVRALLRRHEAFESDLAAHQDRVEHIAALAQELNELDYHEAASVNSRCQAICDQWDNLGTLTQ	0.14	0.03	0.09	0.12	0.01	0.01	0.05	0.03	0	0.14	0.01	0.04	0	0.09	0.08	0.06	0.03	0.04	0.01	0.03	0.04	0.01	Alpha-actinin-3 (Alpha-actinin skeletal muscle isoform 3) (F-actin cross-linking protein)	FUNCTION: F-actin cross-linking protein which is thought to anchor actin to a variety of intracellular structures. This is a bundling protein.		['actin filament [GO:0005884]', 'brush border [GO:0005903]', 'cytosol [GO:0005829]', 'extracellular exosome [GO:0070062]', 'focal adhesion [GO:0005925]', 'pseudopodium [GO:0031143]', 'Z disc [GO:0030018]', 'actin filament binding [GO:0051015]', 'calcium ion binding [GO:0005509]', 'identical protein binding [GO:0042802]', 'integrin binding [GO:0005178]', 'structural constituent of muscle [GO:0008307]', 'transmembrane transporter binding [GO:0044325]', 'bone morphogenesis [GO:0060349]', 'focal adhesion assembly [GO:0048041]', 'muscle contraction [GO:0006936]', 'negative regulation of calcineurin-NFAT signaling cascade [GO:0070885]', 'negative regulation of cold-induced thermogenesis [GO:0120163]', 'negative regulation of glycolytic process [GO:0045820]', 'negative regulation of oxidative phosphorylation [GO:0090324]', 'negative regulation of relaxation of muscle [GO:1901078]', 'positive regulation of bone mineralization involved in bone maturation [GO:1900159]', 'positive regulation of fast-twitch skeletal muscle fiber contraction [GO:0031448]', 'positive regulation of glucose catabolic process to lactate via pyruvate [GO:1904025]', 'positive regulation of skeletal muscle fiber development [GO:0048743]', 'positive regulation of skeletal muscle tissue growth [GO:0048633]', 'regulation of aerobic respiration [GO:1903715]', 'regulation of apoptotic process [GO:0042981]', 'regulation of the force of skeletal muscle contraction [GO:0014728]', 'response to denervation involved in regulation of muscle adaptation [GO:0014894]', 'skeletal muscle atrophy [GO:0014732]', 'transition between fast and slow fiber [GO:0014883]']	actin filament binding [GO:0051015]; calcium ion binding [GO:0005509]; identical protein binding [GO:0042802]; integrin binding [GO:0005178]; structural constituent of muscle [GO:0008307]; transmembrane transporter binding [GO:0044325]	bone morphogenesis [GO:0060349]; focal adhesion assembly [GO:0048041]; muscle contraction [GO:0006936]; negative regulation of calcineurin-NFAT signaling cascade [GO:0070885]; negative regulation of cold-induced thermogenesis [GO:0120163]; negative regulation of glycolytic process [GO:0045820]; negative regulation of oxidative phosphorylation [GO:0090324]; negative regulation of relaxation of muscle [GO:1901078]; positive regulation of bone mineralization involved in bone maturation [GO:1900159]; positive regulation of fast-twitch skeletal muscle fiber contraction [GO:0031448]; positive regulation of glucose catabolic process to lactate via pyruvate [GO:1904025]; positive regulation of skeletal muscle fiber development [GO:0048743]; positive regulation of skeletal muscle tissue growth [GO:0048633]; regulation of aerobic respiration [GO:1903715]; regulation of apoptotic process [GO:0042981]; regulation of the force of skeletal muscle contraction [GO:0014728]; response to denervation involved in regulation of muscle adaptation [GO:0014894]; skeletal muscle atrophy [GO:0014732]; transition between fast and slow fiber [GO:0014883]	actin filament [GO:0005884]; brush border [GO:0005903]; cytosol [GO:0005829]; extracellular exosome [GO:0070062]; focal adhesion [GO:0005925]; pseudopodium [GO:0031143]; Z disc [GO:0030018]	['GO:0005178', 'GO:0005509', 'GO:0005829', 'GO:0005884', 'GO:0005903', 'GO:0005925', 'GO:0006936', 'GO:0008307', 'GO:0014728', 'GO:0014732', 'GO:0014883', 'GO:0014894', 'GO:0030018', 'GO:0031143', 'GO:0031448', 'GO:0042802', 'GO:0042981', 'GO:0044325', 'GO:0045820', 'GO:0048041', 'GO:0048633', 'GO:0048743', 'GO:0051015', 'GO:0060349', 'GO:0070062', 'GO:0070885', 'GO:0090324', 'GO:0120163', 'GO:1900159', 'GO:1901078', 'GO:1903715', 'GO:1904025']	FALSE
8770	Q6PK18	OGFD3_HUMAN	319	78	24.4514	29	3.78	29	4	16	25	18	30	10	12	12	24	3	9	11	6	31	25	18	21	5	10	DRAPREVQRLWQRPWLRTAGLGAGFVLTALLLWSSLGADDGVAEVLARRGEVVAGRFIEVPCSEDYDSHRRFEGCTPR	0.1	0.03	0.06	0.08	0.04	0.1	0.01	0.01	0	0.12	0	0	0.05	0.03	0.14	0.05	0.04	0.09	0.04	0.01	0.17	0.17	2-oxoglutarate and iron-dependent oxygenase domain-containing protein 3 (EC 1.14.11.-)		SUBCELLULAR LOCATION: Membrane {ECO:0000305}; Single-pass type II membrane protein {ECO:0000305}.	['integral component of membrane [GO:0016021]', 'membrane [GO:0016020]', 'dioxygenase activity [GO:0051213]', 'iron ion binding [GO:0005506]', 'L-ascorbic acid binding [GO:0031418]', 'oxidoreductase activity, acting on paired donors, with incorporation or reduction of molecular oxygen [GO:0016705]']	dioxygenase activity [GO:0051213]; iron ion binding [GO:0005506]; L-ascorbic acid binding [GO:0031418]; oxidoreductase activity, acting on paired donors, with incorporation or reduction of molecular oxygen [GO:0016705]		integral component of membrane [GO:0016021]; membrane [GO:0016020]	['GO:0005506', 'GO:0016020', 'GO:0016021', 'GO:0016705', 'GO:0031418', 'GO:0051213']	FALSE
8804	Q2TBF2	WSCD2_HUMAN	565	78	13.8053	16	3.78	54	19	29	35	35	55	13	15	36	49	11	16	19	19	44	29	23	27	10	27	PVRFFTFLALYLTAGSLVFLHSGFVGQPAVSGNQANPAAAGGPAEGAELSFLGDMHLGRGFRDTGEASSIARRYGPWF	0.14	0	0.03	0.04	0.1	0.15	0.03	0.01	0	0.1	0.01	0.03	0.06	0.03	0.06	0.08	0.04	0.05	0.01	0.03	0.05	0.22	WSC domain-containing protein 2		SUBCELLULAR LOCATION: Membrane {ECO:0000305}; Single-pass membrane protein {ECO:0000305}.	['integral component of membrane [GO:0016021]']			integral component of membrane [GO:0016021]	['GO:0016021']	FALSE
8828	Q9H0C5	BTBD1_HUMAN	482	78	16.1826	78	3.78	48	11	21	32	30	37	7	26	20	45	8	16	32	19	27	30	31	27	3	12	GRGAAAAGGPQRIPAHRFVLAAGSAVFDAMFNGGMATTSAEIELPDVEPAAFLALLRFLYSDEVQIGPETVMTTLYTA	0.19	0	0.04	0.06	0.06	0.1	0.01	0.04	0	0.09	0.04	0.01	0.06	0.03	0.05	0.04	0.08	0.06	0	0.03	0.11	0.06	BTB/POZ domain-containing protein 1 (Hepatitis C virus NS5A-transactivated protein 8) (HCV NS5A-transactivated protein 8)	FUNCTION: Probable substrate-specific adapter of an E3 ubiquitin-protein ligase complex which mediates the ubiquitination and subsequent proteasomal degradation of target proteins (PubMed:14528312). Seems to regulate expression levels and/or subnuclear distribution of TOP1, via an unknown mechanism (By similarity). May play a role in mesenchymal differentiation where it promotes myogenic differentiation and suppresses adipogenesis (By similarity). {ECO:0000250|UniProtKB:P58544, ECO:0000269|PubMed:14528312}.	SUBCELLULAR LOCATION: Cytoplasm {ECO:0000269|PubMed:11818025, ECO:0000269|PubMed:12878161}. Note=Localizes to punctate or elongated cytoplasmic bodies. {ECO:0000269|PubMed:11818025, ECO:0000269|PubMed:12878161}.	['cytoplasmic ribonucleoprotein granule [GO:0036464]', 'cytosol [GO:0005829]', 'nucleoplasm [GO:0005654]', 'P-body [GO:0000932]', 'protein-containing complex [GO:0032991]', 'cullin family protein binding [GO:0097602]', 'identical protein binding [GO:0042802]', 'muscle organ development [GO:0007517]', 'neurogenesis [GO:0022008]', 'protein ubiquitination [GO:0016567]', 'regulation of protein binding [GO:0043393]']	cullin family protein binding [GO:0097602]; identical protein binding [GO:0042802]	muscle organ development [GO:0007517]; neurogenesis [GO:0022008]; protein ubiquitination [GO:0016567]; regulation of protein binding [GO:0043393]	cytoplasmic ribonucleoprotein granule [GO:0036464]; cytosol [GO:0005829]; nucleoplasm [GO:0005654]; P-body [GO:0000932]; protein-containing complex [GO:0032991]	['GO:0000932', 'GO:0005654', 'GO:0005829', 'GO:0007517', 'GO:0016567', 'GO:0022008', 'GO:0032991', 'GO:0036464', 'GO:0042802', 'GO:0043393', 'GO:0097602']	TRUE
8832	Q96KG7	MEG10_HUMAN	1140	78	6.84211	589	3.78	56	148	50	45	24	131	44	37	38	56	11	63	75	42	47	96	72	45	18	42	NGASCSPDDGICECAPGFRGTTCQRICSPGFYGHRCSQTCPQCVHSSGPCHHITGLCDCLPGFTGALCNEVCPSGRFG	0.04	0.17	0.04	0.03	0.05	0.15	0.05	0.04	0	0.04	0	0.03	0.09	0.04	0.05	0.09	0.06	0.03	0	0.01	0.12	0	Multiple epidermal growth factor-like domains protein 10 (Multiple EGF-like domains protein 10)	FUNCTION: Membrane receptor involved in phagocytosis by macrophages and astrocytes of apoptotic cells. Receptor for C1q, an eat-me signal, that binds phosphatidylserine expressed on the surface of apoptotic cells (PubMed:27170117). Cooperates with ABCA1 within the process of engulfment. Promotes the formation of large intracellular vacuoles and may be responsible for the uptake of amyloid-beta peptides (PubMed:20828568, PubMed:17643423). Necessary for astrocyte-dependent apoptotic neuron clearance in the developing cerebellum (PubMed:27170117). Plays role in muscle cell proliferation, adhesion and motility. Is also an essential factor in the regulation of myogenesis. Controls the balance between skeletal muscle satellite cells proliferation and differentiation through regulation of the notch signaling pathway (PubMed:28498977, Ref.14). May also function in the mosaic spacing of specific neuron subtypes in the retina through homotypic retinal neuron repulsion. Mosaics provide a mechanism to distribute each cell type evenly across the retina, ensuring that all parts of the visual field have access to a full set of processing elements (PubMed:17498693, PubMed:17643423, PubMed:20828568, PubMed:22101682, PubMed:27170117, PubMed:28498977). {ECO:0000269|PubMed:17205124, ECO:0000269|PubMed:17498693, ECO:0000269|PubMed:17643423, ECO:0000269|PubMed:20828568, ECO:0000269|PubMed:22101682, ECO:0000269|PubMed:27170117, ECO:0000269|PubMed:28498977, ECO:0000269|Ref.14}.	SUBCELLULAR LOCATION: Cell membrane {ECO:0000269|PubMed:27170117}; Single-pass type I membrane protein. Cell projection, phagocytic cup {ECO:0000269|PubMed:17205124}. Note=Enriched at the sites of contact with apoptotic thymocyte cells (PubMed:17205124). Forms an irregular, mosaic-like adhesion pattern in region of the cell surface that becomes firmely fixed to the substrate. Expressed at the cell surface in clusters around cell corpses during engulfment. During the engulfment of apoptotic thymocytes, recruited at the bottom of the forming phagocytic cup (PubMed:17498693). Colocalizes with ABCA1 in absence of any phagocytic challenge (PubMed:17205124). Does not localize within lamellipodia (PubMed:17498693). Does not localize with MEGF11 (PubMed:17498693). {ECO:0000269|PubMed:17205124, ECO:0000269|PubMed:17498693}.	['cell projection [GO:0042995]', 'integral component of membrane [GO:0016021]', 'phagocytic cup [GO:0001891]', 'plasma membrane [GO:0005886]', 'complement component C1q complex binding [GO:0001849]', 'Notch binding [GO:0005112]', 'scavenger receptor activity [GO:0005044]', 'apoptotic cell clearance [GO:0043277]', 'apoptotic process involved in development [GO:1902742]', 'engulfment of apoptotic cell [GO:0043652]', 'homotypic cell-cell adhesion [GO:0034109]', 'muscle cell development [GO:0055001]', 'muscle cell proliferation [GO:0033002]', 'myoblast development [GO:0048627]', 'myoblast migration [GO:0051451]', 'positive regulation of cell-cell adhesion [GO:0022409]', 'positive regulation of myoblast proliferation [GO:2000288]', 'recognition of apoptotic cell [GO:0043654]', 'regulation of muscle cell differentiation [GO:0051147]', 'regulation of skeletal muscle tissue development [GO:0048641]', 'skeletal muscle satellite cell activation [GO:0014719]', 'skeletal muscle satellite cell differentiation [GO:0014816]', 'skeletal muscle satellite cell proliferation [GO:0014841]']	complement component C1q complex binding [GO:0001849]; Notch binding [GO:0005112]; scavenger receptor activity [GO:0005044]	apoptotic cell clearance [GO:0043277]; apoptotic process involved in development [GO:1902742]; engulfment of apoptotic cell [GO:0043652]; homotypic cell-cell adhesion [GO:0034109]; muscle cell development [GO:0055001]; muscle cell proliferation [GO:0033002]; myoblast development [GO:0048627]; myoblast migration [GO:0051451]; positive regulation of cell-cell adhesion [GO:0022409]; positive regulation of myoblast proliferation [GO:2000288]; recognition of apoptotic cell [GO:0043654]; regulation of muscle cell differentiation [GO:0051147]; regulation of skeletal muscle tissue development [GO:0048641]; skeletal muscle satellite cell activation [GO:0014719]; skeletal muscle satellite cell differentiation [GO:0014816]; skeletal muscle satellite cell proliferation [GO:0014841]	cell projection [GO:0042995]; integral component of membrane [GO:0016021]; phagocytic cup [GO:0001891]; plasma membrane [GO:0005886]	['GO:0001849', 'GO:0001891', 'GO:0005044', 'GO:0005112', 'GO:0005886', 'GO:0014719', 'GO:0014816', 'GO:0014841', 'GO:0016021', 'GO:0022409', 'GO:0033002', 'GO:0034109', 'GO:0042995', 'GO:0043277', 'GO:0043652', 'GO:0043654', 'GO:0048627', 'GO:0048641', 'GO:0051147', 'GO:0051451', 'GO:0055001', 'GO:1902742', 'GO:2000288']	FALSE
8870	Q86XQ3	CTSR3_HUMAN	398	78	19.598	156	3.78	16	5	23	21	33	15	9	32	19	49	18	12	9	20	19	30	24	25	4	15	LIGYSQGIRTLITAVGQTVYTVASVLLLLFLLMYIFAILGFCLFGSPDNGDHDNWGNLAAAFFTLFSLATVDGWTDLQ	0.09	0.01	0.06	0	0.09	0.1	0.01	0.06	0	0.18	0.01	0.04	0.01	0.04	0.01	0.05	0.09	0.06	0.03	0.04	0.09	0	Cation channel sperm-associated protein 3 (CatSper3) (Ca(v)-like protein) (One-repeat calcium channel-like protein)	FUNCTION: Voltage-gated calcium channel that plays a central role in calcium-dependent physiological responses essential for successful fertilization, such as sperm hyperactivation, acrosome reaction and chemotaxis towards the oocyte. {ECO:0000269|PubMed:21412338, ECO:0000269|PubMed:21412339}.	SUBCELLULAR LOCATION: Cell projection, cilium, flagellum membrane; Multi-pass membrane protein. Note=Specifically located in the principal piece of sperm tail.	['acrosomal vesicle [GO:0001669]', 'CatSper complex [GO:0036128]', 'endoplasmic reticulum [GO:0005783]', 'motile cilium [GO:0031514]', 'plasma membrane [GO:0005886]', 'voltage-gated calcium channel activity [GO:0005245]', 'flagellated sperm motility [GO:0030317]', 'regulation of ion transmembrane transport [GO:0034765]', 'sodium ion transport [GO:0006814]', 'sperm capacitation [GO:0048240]']	voltage-gated calcium channel activity [GO:0005245]	flagellated sperm motility [GO:0030317]; regulation of ion transmembrane transport [GO:0034765]; sodium ion transport [GO:0006814]; sperm capacitation [GO:0048240]	acrosomal vesicle [GO:0001669]; CatSper complex [GO:0036128]; endoplasmic reticulum [GO:0005783]; motile cilium [GO:0031514]; plasma membrane [GO:0005886]	['GO:0001669', 'GO:0005245', 'GO:0005783', 'GO:0005886', 'GO:0006814', 'GO:0030317', 'GO:0031514', 'GO:0034765', 'GO:0036128', 'GO:0048240']	FALSE
8881	Q6PJ61	FBX46_HUMAN	603	78	12.9353	304	3.78	60	20	36	39	19	63	15	11	25	43	5	10	78	15	50	40	22	33	7	12	ITCDLYQLISPSRDALPSNVEFLLARADEASEGDSPAPARPEDTPPAPPPPPARDCGASGFHVDVVVTGVVDECIFFG	0.12	0.04	0.1	0.06	0.05	0.06	0.01	0.04	0	0.06	0	0.01	0.15	0.01	0.05	0.08	0.04	0.09	0	0.01	0.58	0.64	F-box only protein 46 (F-box only protein 34-like)	FUNCTION: Substrate-recognition component of the SCF (SKP1-CUL1-F-box protein)-type E3 ubiquitin ligase complex. {ECO:0000250}.		[]				[]	FALSE
8883	Q8N4L4	SPEM1_HUMAN	309	78	25.2427	221	3.78	22	9	11	21	5	16	11	12	9	21	6	9	36	13	25	27	17	20	9	10	NGGEGAVPEAEAAQYQPVPAPTLGPAVIPEFSRHRSSGRIVYDARDMRRRLRELTREVEALSGCYPLASGSSTAEETS	0.13	0.01	0.03	0.12	0.01	0.09	0.01	0.03	0	0.06	0.01	0.01	0.09	0.03	0.12	0.1	0.05	0.06	0	0.04	0.56	0.64	Spermatid maturation protein 1	FUNCTION: Required for proper cytoplasm removal during spermatogenesis. {ECO:0000250}.	SUBCELLULAR LOCATION: Membrane {ECO:0000305}; Single-pass membrane protein {ECO:0000305}. Cytoplasm {ECO:0000250}.	['cytoplasm [GO:0005737]', 'integral component of membrane [GO:0016021]', 'flagellated sperm motility [GO:0030317]', 'sperm individualization [GO:0007291]']		flagellated sperm motility [GO:0030317]; sperm individualization [GO:0007291]	cytoplasm [GO:0005737]; integral component of membrane [GO:0016021]	['GO:0005737', 'GO:0007291', 'GO:0016021', 'GO:0030317']	FALSE
8908	O95868	LY66D_HUMAN	133	78	58.6466	56	3.78	16	9	3	5	1	14	6	4	3	15	2	5	11	5	4	10	7	9	1	3	LPGNPPVTLIHQHPACVAAHHCNQVETESVGDVTYPAHRDCYLGDLCNSAVASHVAPAGILAAAATALTCLLPGLWSG	0.17	0.06	0.04	0.03	0	0.08	0.08	0.03	0	0.12	0	0.04	0.09	0.03	0.01	0.05	0.06	0.09	0.01	0.03	0.13	0.08	Lymphocyte antigen 6 complex locus protein G6d (Protein Ly6-D) (Megakaryocyte-enhanced gene transcript 1 protein)		SUBCELLULAR LOCATION: Cell membrane {ECO:0000269|PubMed:17008713}; Lipid-anchor, GPI-anchor {ECO:0000269|PubMed:17008713}. Cell projection, filopodium {ECO:0000269|PubMed:17008713}.	['anchored component of membrane [GO:0031225]', 'external side of plasma membrane [GO:0009897]', 'extracellular region [GO:0005576]', 'filopodium [GO:0030175]', 'plasma membrane [GO:0005886]', 'protein-containing complex [GO:0032991]', 'synapse [GO:0045202]', 'acetylcholine receptor inhibitor activity [GO:0030550]', 'identical protein binding [GO:0042802]', 'acetylcholine receptor signaling pathway [GO:0095500]']	acetylcholine receptor inhibitor activity [GO:0030550]; identical protein binding [GO:0042802]	acetylcholine receptor signaling pathway [GO:0095500]	anchored component of membrane [GO:0031225]; external side of plasma membrane [GO:0009897]; extracellular region [GO:0005576]; filopodium [GO:0030175]; plasma membrane [GO:0005886]; protein-containing complex [GO:0032991]; synapse [GO:0045202]	['GO:0005576', 'GO:0005886', 'GO:0009897', 'GO:0030175', 'GO:0030550', 'GO:0031225', 'GO:0032991', 'GO:0042802', 'GO:0045202', 'GO:0095500']	FALSE
8754	A6NFQ2	TCAF2_HUMAN	919	78	8.48749	203	3.79	84	25	31	54	26	79	29	35	39	110	16	34	64	42	42	54	39	66	26	24	IPLHVRYGEDVRQDQQQLLEGISELDIRTGGVPSQLLVHGALAFPLGLDASLNCFLAAAHYGRGRVVLAAHECLLCAP	0.12	0.04	0.05	0.05	0.03	0.1	0.05	0.04	0	0.18	0	0.01	0.05	0.06	0.06	0.04	0.01	0.08	0	0.03	0.03	0	TRPM8 channel-associated factor 2 (TRP channel-associated factor 2)	FUNCTION: [Isoform 2]: Negatively regulates the plasma membrane cation channel TRPM8 activity. Involved in the recruitment of TRPM8 to the cell surface. Promotes prostate cancer cell migration stimulation in a TRPM8-dependent manner. {ECO:0000269|PubMed:25559186}.	SUBCELLULAR LOCATION: [Isoform 2]: Cell membrane {ECO:0000269|PubMed:25559186}. Note=Colocalizes with TRPM8 on the plasma membrane. {ECO:0000269|PubMed:25559186}.	['cell junction [GO:0030054]', 'plasma membrane [GO:0005886]', 'transmembrane transporter binding [GO:0044325]', 'negative regulation of anion channel activity [GO:0010360]', 'positive regulation of cell migration [GO:0030335]', 'positive regulation of protein targeting to membrane [GO:0090314]', 'regulation of anion channel activity [GO:0010359]']	transmembrane transporter binding [GO:0044325]	negative regulation of anion channel activity [GO:0010360]; positive regulation of cell migration [GO:0030335]; positive regulation of protein targeting to membrane [GO:0090314]; regulation of anion channel activity [GO:0010359]	cell junction [GO:0030054]; plasma membrane [GO:0005886]	['GO:0005886', 'GO:0010359', 'GO:0010360', 'GO:0030054', 'GO:0030335', 'GO:0044325', 'GO:0090314']	FALSE
8900	Q14929	ZN169_HUMAN	603	78	12.9353	62	3.79	19	30	14	46	29	56	38	15	35	57	5	5	32	40	56	57	32	21	3	13	LIEQLEQGDEPWREENEHLLDLCPEPRTEFQPSFPHLVAFSSSQLLRQYALSGHPTQIFPSSSAGGDFQLEAPRCSSE	0.05	0.03	0.04	0.13	0.06	0.05	0.04	0.03	0	0.13	0	0.01	0.1	0.09	0.05	0.13	0.03	0.01	0.01	0.01	0.27	0.42	Zinc finger protein 169	FUNCTION: May be involved in transcriptional regulation.	SUBCELLULAR LOCATION: Nucleus {ECO:0000305}.	['nucleus [GO:0005634]', 'DNA-binding transcription factor activity, RNA polymerase II-specific [GO:0000981]', 'DNA-binding transcription repressor activity, RNA polymerase II-specific [GO:0001227]', 'metal ion binding [GO:0046872]', 'RNA polymerase II transcription regulatory region sequence-specific DNA binding [GO:0000977]', 'negative regulation of transcription by RNA polymerase II [GO:0000122]', 'regulation of transcription by RNA polymerase II [GO:0006357]']	DNA-binding transcription factor activity, RNA polymerase II-specific [GO:0000981]; DNA-binding transcription repressor activity, RNA polymerase II-specific [GO:0001227]; metal ion binding [GO:0046872]; RNA polymerase II transcription regulatory region sequence-specific DNA binding [GO:0000977]	negative regulation of transcription by RNA polymerase II [GO:0000122]; regulation of transcription by RNA polymerase II [GO:0006357]	nucleus [GO:0005634]	['GO:0000122', 'GO:0000977', 'GO:0000981', 'GO:0001227', 'GO:0005634', 'GO:0006357', 'GO:0046872']	FALSE
8782	Q8N2X6	EXAS1_HUMAN	119	78	65.5462	42	3.8	13	2	0	8	3	15	4	1	2	7	4	5	9	7	12	11	7	7	2	0	VGNQTSVIPATSRQAALGTSWTQRRTQPLQERSHWHPRGNNASGMGGHRMFPGPLRGPAAQVLENECGSLGRAAEGRS	0.1	0.01	0	0.05	0.01	0.14	0.04	0.01	0	0.06	0.03	0.05	0.08	0.08	0.12	0.09	0.06	0.04	0.03	0	0.9	1	Uncharacterized protein EXOC3-AS1 (EXOC3 antisense RNA 1) (EXOC3 antisense gene protein 1)		SUBCELLULAR LOCATION: Secreted {ECO:0000305}.	['extracellular region [GO:0005576]']			extracellular region [GO:0005576]	['GO:0005576']	FALSE
8882	Q8N4L2	PP4P2_HUMAN	257	78	30.3502	180	3.8	21	19	6	9	6	17	6	21	9	21	4	10	25	6	19	17	14	16	3	8	ISSVGSALPRRRCCAYITIGMICIFIGVGLTVGTPDFARRFRATYVSWAIAYLLGLICLIRACYWGAIRVSYPEHSFA	0.12	0.06	0.01	0.01	0.05	0.09	0.01	0.13	0	0.08	0.01	0	0.04	0	0.1	0.08	0.05	0.06	0.03	0.06	0.23	0.05	Type 2 phosphatidylinositol 4,5-bisphosphate 4-phosphatase (Type 2 PtdIns-4,5-P2 4-Ptase) (EC 3.1.3.78) (PtdIns-4,5-P2 4-Ptase II) (Transmembrane protein 55A)	FUNCTION: Catalyzes the hydrolysis of phosphatidylinositol-4,5-bisphosphate (PtdIns-4,5-P2) to phosphatidylinositol-4-phosphate (PtdIns-4-P) (PubMed:16365287). Does not hydrolyze phosphatidylinositol 3,4,5-trisphosphate, phosphatidylinositol 3,4-bisphosphate, inositol 3,5-bisphosphate, inositol 3,4-bisphosphate, phosphatidylinositol 5-monophosphate, phosphatidylinositol 4-monophosphate and phosphatidylinositol 3-monophosphate (PubMed:16365287). Negatively regulates the phagocytosis of large particles by reducing phagosomal phosphatidylinositol 4,5-bisphosphate accumulation during cup formation (By similarity). {ECO:0000250|UniProtKB:Q9CZX7, ECO:0000269|PubMed:16365287}.	SUBCELLULAR LOCATION: Late endosome membrane {ECO:0000269|PubMed:16365287}; Multi-pass membrane protein {ECO:0000255}. Lysosome membrane {ECO:0000269|PubMed:16365287}; Multi-pass membrane protein {ECO:0000255}. Cytoplasmic vesicle, phagosome membrane {ECO:0000250|UniProtKB:Q9CZX7}; Multi-pass membrane protein {ECO:0000255}. Cell membrane {ECO:0000250|UniProtKB:Q9CZX7}; Multi-pass membrane protein {ECO:0000255}.	['integral component of membrane [GO:0016021]', 'late endosome membrane [GO:0031902]', 'lysosomal membrane [GO:0005765]', 'phagocytic vesicle membrane [GO:0030670]', 'plasma membrane [GO:0005886]', 'phosphatidylinositol-4,5-bisphosphate 4-phosphatase activity [GO:0034597]', 'negative regulation of phagocytosis [GO:0050765]', 'phosphatidylinositol dephosphorylation [GO:0046856]']	phosphatidylinositol-4,5-bisphosphate 4-phosphatase activity [GO:0034597]	negative regulation of phagocytosis [GO:0050765]; phosphatidylinositol dephosphorylation [GO:0046856]	integral component of membrane [GO:0016021]; late endosome membrane [GO:0031902]; lysosomal membrane [GO:0005765]; phagocytic vesicle membrane [GO:0030670]; plasma membrane [GO:0005886]	['GO:0005765', 'GO:0005886', 'GO:0016021', 'GO:0030670', 'GO:0031902', 'GO:0034597', 'GO:0046856', 'GO:0050765']	FALSE
8896	Q9BTX3	TM208_HUMAN	173	78	45.0867	25	3.8	18	2	5	9	10	13	3	6	8	22	8	5	5	6	11	13	6	10	6	7	FYLRIILGANAIYCLVTLVFFYSSASFWAWLALGFSLAVYGASYHSMSSMARAAFSEDGALMDGGMDLNMEQGMAEHL	0.15	0.01	0.04	0.04	0.08	0.09	0.03	0.04	0	0.13	0.08	0.03	0	0.01	0.03	0.12	0.01	0.04	0.03	0.06	0.22	0	Transmembrane protein 208	FUNCTION: May function as a negative regulator of endoplasmic reticulum-stress induced autophagy. {ECO:0000269|PubMed:23691174}.	SUBCELLULAR LOCATION: Endoplasmic reticulum membrane {ECO:0000269|PubMed:23691174}; Multi-pass membrane protein {ECO:0000269|PubMed:23691174}.	['endoplasmic reticulum membrane [GO:0005789]', 'integral component of membrane [GO:0016021]', 'intracellular membrane-bounded organelle [GO:0043231]', 'vacuole [GO:0005773]', 'autophagy [GO:0006914]', 'vacuolar protein processing [GO:0006624]']		autophagy [GO:0006914]; vacuolar protein processing [GO:0006624]	endoplasmic reticulum membrane [GO:0005789]; integral component of membrane [GO:0016021]; intracellular membrane-bounded organelle [GO:0043231]; vacuole [GO:0005773]	['GO:0005773', 'GO:0005789', 'GO:0006624', 'GO:0006914', 'GO:0016021', 'GO:0043231']	FALSE
8904	A0PJE2	DHR12_HUMAN	317	78	24.6057	206	3.8	28	3	14	22	14	25	11	15	17	29	7	12	15	17	18	20	18	22	5	5	RQQVVLTERWAQGHPAIHFSSMHPGWADTPGVRQAMPGFHARFGDRLRSEAQGADTMLWLALSSAAAAQPSGRFFQDR	0.15	0	0.05	0.03	0.06	0.09	0.05	0.01	0	0.06	0.04	0	0.06	0.09	0.1	0.08	0.04	0.04	0.04	0	0.05	0.01	Dehydrogenase/reductase SDR family member 12 (EC 1.1.-.-) (Short-chain dehydrogenase/reductase family 40C member 1)	FUNCTION: Putative oxidoreductase. {ECO:0000250}.		['oxidoreductase activity [GO:0016491]']	oxidoreductase activity [GO:0016491]			['GO:0016491']	FALSE
8780	Q8N4B1	SESQ1_HUMAN	249	78	31.3253	28	3.81	35	4	6	17	11	17	4	3	5	26	5	4	32	9	23	15	6	16	4	7	GGRHAAYHRRWFVLRGNMLFYFEDAASREPVGVIILEGCTVELVEAAEEFAFAVRFAGTRARTYVLAAESQDAMEGWV	0.17	0.01	0.03	0.12	0.08	0.09	0.03	0.03	0	0.06	0.03	0.01	0.01	0.01	0.1	0.03	0.04	0.1	0.03	0.04	0.41	0	Sesquipedalian-1 (Ses1) (27 kDa inositol polyphosphate phosphatase-interacting protein A) (IPIP27A) (PH domain-containing endocytic trafficking adaptor 1)	FUNCTION: Plays a role in endocytic trafficking. Required for receptor recycling from endosomes, both to the trans-Golgi network and the plasma membrane. {ECO:0000269|PubMed:21233288}.	SUBCELLULAR LOCATION: Early endosome {ECO:0000269|PubMed:21233288}. Recycling endosome {ECO:0000269|PubMed:21233288}. Golgi apparatus, trans-Golgi network {ECO:0000269|PubMed:21233288}. Cytoplasmic vesicle, clathrin-coated vesicle {ECO:0000269|PubMed:21233288}. Note=Interaction with OCRL may be crucial for targeting to endosome and to the trans-Golgi network. Also found on macropinosomes. Not detected in late endosomes, nor in lysosomes. {ECO:0000269|PubMed:20133602, ECO:0000269|PubMed:21233288}.	['clathrin-coated vesicle [GO:0030136]', 'cytosol [GO:0005829]', 'early endosome [GO:0005769]', 'recycling endosome [GO:0055037]', 'trans-Golgi network [GO:0005802]', 'protein homodimerization activity [GO:0042803]', 'endosome organization [GO:0007032]', 'receptor recycling [GO:0001881]', 'retrograde transport, endosome to Golgi [GO:0042147]']	protein homodimerization activity [GO:0042803]	endosome organization [GO:0007032]; receptor recycling [GO:0001881]; retrograde transport, endosome to Golgi [GO:0042147]	clathrin-coated vesicle [GO:0030136]; cytosol [GO:0005829]; early endosome [GO:0005769]; recycling endosome [GO:0055037]; trans-Golgi network [GO:0005802]	['GO:0001881', 'GO:0005769', 'GO:0005802', 'GO:0005829', 'GO:0007032', 'GO:0030136', 'GO:0042147', 'GO:0042803', 'GO:0055037']	FALSE
8751	Q99704	DOK1_HUMAN	481	78	16.2162	135	3.82	46	8	25	31	13	41	9	7	23	47	4	6	47	26	28	41	28	25	11	15	LSALEMLENSLYSPTWEGSQFWVTVQRTEAAERCGLHGSYVLRVEAERLTLLTVGAQSQILEPLLSWPYTLLRRYGRD	0.06	0.01	0.01	0.1	0.01	0.06	0.01	0.01	0	0.18	0.01	0.01	0.04	0.05	0.09	0.09	0.08	0.06	0.04	0.05	0.45	0	Docking protein 1 (Downstream of tyrosine kinase 1) (p62(dok)) (pp62)	FUNCTION: DOK proteins are enzymatically inert adaptor or scaffolding proteins. They provide a docking platform for the assembly of multimolecular signaling complexes. DOK1 appears to be a negative regulator of the insulin signaling pathway. Modulates integrin activation by competing with talin for the same binding site on ITGB3. {ECO:0000269|PubMed:18156175}.	SUBCELLULAR LOCATION: [Isoform 1]: Cytoplasm. Nucleus.; SUBCELLULAR LOCATION: [Isoform 3]: Cytoplasm, perinuclear region.	['cytosol [GO:0005829]', 'nucleus [GO:0005634]', 'perinuclear region of cytoplasm [GO:0048471]', 'cell surface receptor signaling pathway [GO:0007166]', 'macrophage colony-stimulating factor signaling pathway [GO:0038145]', 'Ras protein signal transduction [GO:0007265]', 'signal transduction [GO:0007165]', 'transmembrane receptor protein tyrosine kinase signaling pathway [GO:0007169]']		cell surface receptor signaling pathway [GO:0007166]; macrophage colony-stimulating factor signaling pathway [GO:0038145]; Ras protein signal transduction [GO:0007265]; signal transduction [GO:0007165]; transmembrane receptor protein tyrosine kinase signaling pathway [GO:0007169]	cytosol [GO:0005829]; nucleus [GO:0005634]; perinuclear region of cytoplasm [GO:0048471]	['GO:0005634', 'GO:0005829', 'GO:0007165', 'GO:0007166', 'GO:0007169', 'GO:0007265', 'GO:0038145', 'GO:0048471']	FALSE
8796	Q9H334	FOXP1_HUMAN	677	78	11.5214	558	3.82	52	8	19	44	12	29	27	18	28	71	20	31	47	91	24	58	44	38	5	11	NMQSSHAYCTPLNAALQASMAENSIPLYTTASMGNPTLGNLASAIREELNGAMEHTNSNESDSSPGRSPMQAVHPVHV	0.13	0.01	0.01	0.06	0	0.05	0.05	0.03	0	0.08	0.06	0.1	0.08	0.04	0.03	0.14	0.06	0.04	0	0.03	0.46	0.59	Forkhead box protein P1 (Mac-1-regulated forkhead) (MFH)	FUNCTION: Transcriptional repressor (PubMed:18347093, PubMed:26647308). Can act with CTBP1 to synergistically repress transcription but CTPBP1 is not essential (By similarity). Plays an important role in the specification and differentiation of lung epithelium. Acts cooperatively with FOXP4 to regulate lung secretory epithelial cell fate and regeneration by restricting the goblet cell lineage program; the function may involve regulation of AGR2. Essential transcriptional regulator of B-cell development. Involved in regulation of cardiac muscle cell proliferation. Involved in the columnar organization of spinal motor neurons. Promotes the formation of the lateral motor neuron column (LMC) and the preganglionic motor column (PGC) and is required for respective appropriate motor axon projections. The segment-appropriate generation of spinal chord motor columns requires cooperation with other Hox proteins. Can regulate PITX3 promoter activity; may promote midbrain identity in embryonic stem cell-derived dopamine neurons by regulating PITX3. Negatively regulates the differentiation of T follicular helper cells T(FH)s. Involved in maintenance of hair follicle stem cell quiescence; the function probably involves regulation of FGF18 (By similarity). Represses transcription of various pro-apoptotic genes and cooperates with NF-kappa B-signaling in promoting B-cell expansion by inhibition of caspase-dependent apoptosis (PubMed:25267198). Binds to CSF1R promoter elements and is involved in regulation of monocyte differentiation and macrophage functions; repression of CSF1R in monocytes seems to involve NCOR2 as corepressor (PubMed:15286807, PubMed:18799727, PubMed:18347093). Involved in endothelial cell proliferation, tube formation and migration indicative for a role in angiogenesis; the role in neovascularization seems to implicate suppression of SEMA5B (PubMed:24023716). Can negatively regulate androgen receptor signaling (PubMed:18640093). Acts as a transcriptional activator of the FBXL7 promoter; this activity is regulated by AURKA (PubMed:28218735). {ECO:0000250|UniProtKB:P58462, ECO:0000269|PubMed:15286807, ECO:0000269|PubMed:18640093, ECO:0000269|PubMed:18799727, ECO:0000269|PubMed:24023716, ECO:0000269|PubMed:25267198, ECO:0000269|PubMed:26647308, ECO:0000269|PubMed:28218735, ECO:0000305|PubMed:18347093, ECO:0000305|PubMed:24023716}.; FUNCTION: [Isoform 8]: Involved in transcriptional regulation in embryonic stem cells (ESCs). Stimulates expression of transcription factors that are required for pluripotency and decreases expression of differentiation-associated genes. Has distinct DNA-binding specifities as compared to the canonical form and preferentially binds DNA with the sequence 5'-CGATACAA-3' (or closely related sequences) (PubMed:21924763). Promotes ESC self-renewal and pluripotency (By similarity). {ECO:0000250|UniProtKB:P58462, ECO:0000269|PubMed:21924763}.	SUBCELLULAR LOCATION: Nucleus {ECO:0000269|PubMed:25027557, ECO:0000269|PubMed:26647308}. Note=Not found in the nucleolus. {ECO:0000269|PubMed:26647308}.	['chromatin [GO:0000785]', 'nucleoplasm [GO:0005654]', 'nucleus [GO:0005634]', 'androgen receptor binding [GO:0050681]', 'core promoter sequence-specific DNA binding [GO:0001046]', 'DNA-binding transcription factor activity, RNA polymerase II-specific [GO:0000981]', 'DNA-binding transcription repressor activity, RNA polymerase II-specific [GO:0001227]', 'identical protein binding [GO:0042802]', 'metal ion binding [GO:0046872]', 'protein self-association [GO:0043621]', 'RNA polymerase II cis-regulatory region sequence-specific DNA binding [GO:0000978]', 'sequence-specific double-stranded DNA binding [GO:1990837]', 'cellular response to DNA damage stimulus [GO:0006974]', 'endothelial cell activation [GO:0042118]', 'macrophage activation [GO:0042116]', 'monocyte activation [GO:0042117]', 'negative regulation of androgen receptor signaling pathway [GO:0060766]', 'negative regulation of B cell apoptotic process [GO:0002903]', 'negative regulation of gene expression [GO:0010629]', 'negative regulation of transcription by RNA polymerase II [GO:0000122]', 'negative regulation of transcription, DNA-templated [GO:0045892]', 'osteoclast development [GO:0036035]', 'osteoclast differentiation [GO:0030316]', 'positive regulation of B cell receptor signaling pathway [GO:0050861]', 'positive regulation of endothelial cell migration [GO:0010595]', 'positive regulation of interleukin-21 production [GO:0032745]', 'positive regulation of smooth muscle cell proliferation [GO:0048661]', 'regulation of chemokine (C-X-C motif) ligand 2 production [GO:2000341]', 'regulation of defense response to bacterium [GO:1900424]', 'regulation of endothelial tube morphogenesis [GO:1901509]', 'regulation of gene expression [GO:0010468]', 'regulation of inflammatory response [GO:0050727]', 'regulation of interleukin-1 beta production [GO:0032651]', 'regulation of interleukin-12 production [GO:0032655]', 'regulation of macrophage colony-stimulating factor production [GO:1901256]', 'regulation of monocyte differentiation [GO:0045655]', 'regulation of transcription by RNA polymerase II [GO:0006357]', 'regulation of tumor necrosis factor production [GO:0032680]', 'response to lipopolysaccharide [GO:0032496]', 'T follicular helper cell differentiation [GO:0061470]']	androgen receptor binding [GO:0050681]; core promoter sequence-specific DNA binding [GO:0001046]; DNA-binding transcription factor activity, RNA polymerase II-specific [GO:0000981]; DNA-binding transcription repressor activity, RNA polymerase II-specific [GO:0001227]; identical protein binding [GO:0042802]; metal ion binding [GO:0046872]; protein self-association [GO:0043621]; RNA polymerase II cis-regulatory region sequence-specific DNA binding [GO:0000978]; sequence-specific double-stranded DNA binding [GO:1990837]	cellular response to DNA damage stimulus [GO:0006974]; endothelial cell activation [GO:0042118]; macrophage activation [GO:0042116]; monocyte activation [GO:0042117]; negative regulation of androgen receptor signaling pathway [GO:0060766]; negative regulation of B cell apoptotic process [GO:0002903]; negative regulation of gene expression [GO:0010629]; negative regulation of transcription, DNA-templated [GO:0045892]; negative regulation of transcription by RNA polymerase II [GO:0000122]; osteoclast development [GO:0036035]; osteoclast differentiation [GO:0030316]; positive regulation of B cell receptor signaling pathway [GO:0050861]; positive regulation of endothelial cell migration [GO:0010595]; positive regulation of interleukin-21 production [GO:0032745]; positive regulation of smooth muscle cell proliferation [GO:0048661]; regulation of chemokine (C-X-C motif) ligand 2 production [GO:2000341]; regulation of defense response to bacterium [GO:1900424]; regulation of endothelial tube morphogenesis [GO:1901509]; regulation of gene expression [GO:0010468]; regulation of inflammatory response [GO:0050727]; regulation of interleukin-12 production [GO:0032655]; regulation of interleukin-1 beta production [GO:0032651]; regulation of macrophage colony-stimulating factor production [GO:1901256]; regulation of monocyte differentiation [GO:0045655]; regulation of transcription by RNA polymerase II [GO:0006357]; regulation of tumor necrosis factor production [GO:0032680]; response to lipopolysaccharide [GO:0032496]; T follicular helper cell differentiation [GO:0061470]	chromatin [GO:0000785]; nucleoplasm [GO:0005654]; nucleus [GO:0005634]	['GO:0000122', 'GO:0000785', 'GO:0000978', 'GO:0000981', 'GO:0001046', 'GO:0001227', 'GO:0002903', 'GO:0005634', 'GO:0005654', 'GO:0006357', 'GO:0006974', 'GO:0010468', 'GO:0010595', 'GO:0010629', 'GO:0030316', 'GO:0032496', 'GO:0032651', 'GO:0032655', 'GO:0032680', 'GO:0032745', 'GO:0036035', 'GO:0042116', 'GO:0042117', 'GO:0042118', 'GO:0042802', 'GO:0043621', 'GO:0045655', 'GO:0045892', 'GO:0046872', 'GO:0048661', 'GO:0050681', 'GO:0050727', 'GO:0050861', 'GO:0060766', 'GO:0061470', 'GO:1900424', 'GO:1901256', 'GO:1901509', 'GO:1990837', 'GO:2000341']	FALSE
8799	Q9Y689	ARL5A_HUMAN	179	78	43.5754	30	3.82	7	4	7	14	7	10	6	16	9	17	7	9	1	8	10	11	14	13	5	4	TTILYQFSMNEVVHTSPTIGSNVEEIVINNTRFLMWDIGGQESLRSSWNTYYTNTEFVIVVVDSTDRERISVTREELY	0	0	0.04	0.1	0.04	0.04	0.01	0.09	0	0.05	0.03	0.08	0.01	0.03	0.06	0.1	0.13	0.12	0.03	0.05	0.01	0	ADP-ribosylation factor-like protein 5A	FUNCTION: Lacks ADP-ribosylation enhancing activity. {ECO:0000250}.		['trans-Golgi network [GO:0005802]', 'GTP binding [GO:0005525]', 'GTPase activity [GO:0003924]', 'intracellular protein transport [GO:0006886]', 'protein localization to Golgi membrane [GO:1903292]', 'vesicle-mediated transport [GO:0016192]']	GTPase activity [GO:0003924]; GTP binding [GO:0005525]	intracellular protein transport [GO:0006886]; protein localization to Golgi membrane [GO:1903292]; vesicle-mediated transport [GO:0016192]	trans-Golgi network [GO:0005802]	['GO:0003924', 'GO:0005525', 'GO:0005802', 'GO:0006886', 'GO:0016192', 'GO:1903292']	FALSE
8810	P15812	CD1E_HUMAN	388	78	20.1031	92	3.82	25	10	10	18	19	31	13	20	18	51	8	15	18	27	17	32	15	20	13	8	NLQSLFQLYFHSFIQIVQASAGQFQLEYPFEIQILAGCRMNAPQIFLNMAYQGSDFLSFQGISWEPSPGAGIRAQNIC	0.09	0.03	0.01	0.04	0.1	0.08	0.01	0.1	0	0.09	0.03	0.05	0.05	0.14	0.03	0.09	0	0.01	0.01	0.04	0.09	0	T-cell surface glycoprotein CD1e, membrane-associated (hCD1e) (R2G1) (CD antigen CD1e) [Cleaved into: T-cell surface glycoprotein CD1e, soluble (sCD1e)]	FUNCTION: T-cell surface glycoprotein CD1e, soluble binds diacetylated lipids, including phosphatidyl inositides and diacylated sulfoglycolipids, and is required for the presentation of glycolipid antigens on the cell surface. The membrane-associated form is not active. {ECO:0000269|PubMed:10948205, ECO:0000269|PubMed:16311334, ECO:0000269|PubMed:21788486}.	SUBCELLULAR LOCATION: [T-cell surface glycoprotein CD1e, membrane-associated]: Golgi apparatus membrane; Single-pass type I membrane protein. Early endosome. Late endosome. Note=Predominantly localized in the trans-Golgi network in immature dendritic cells, and as a cleaved, soluble protein in the lysosome lumen of mature dendritic cells.; SUBCELLULAR LOCATION: [T-cell surface glycoprotein CD1e, soluble]: Lysosome lumen.	['early endosome [GO:0005769]', 'external side of plasma membrane [GO:0009897]', 'extracellular space [GO:0005615]', 'Golgi membrane [GO:0000139]', 'integral component of plasma membrane [GO:0005887]', 'late endosome [GO:0005770]', 'lysosomal lumen [GO:0043202]', 'endogenous lipid antigen binding [GO:0030883]', 'exogenous lipid antigen binding [GO:0030884]', 'lipopeptide binding [GO:0071723]', 'adaptive immune response [GO:0002250]', 'antigen processing and presentation, endogenous lipid antigen via MHC class Ib [GO:0048006]', 'antigen processing and presentation, exogenous lipid antigen via MHC class Ib [GO:0048007]', 'immune response [GO:0006955]', 'positive regulation of T cell mediated cytotoxicity [GO:0001916]']	endogenous lipid antigen binding [GO:0030883]; exogenous lipid antigen binding [GO:0030884]; lipopeptide binding [GO:0071723]	adaptive immune response [GO:0002250]; antigen processing and presentation, endogenous lipid antigen via MHC class Ib [GO:0048006]; antigen processing and presentation, exogenous lipid antigen via MHC class Ib [GO:0048007]; immune response [GO:0006955]; positive regulation of T cell mediated cytotoxicity [GO:0001916]	early endosome [GO:0005769]; external side of plasma membrane [GO:0009897]; extracellular space [GO:0005615]; Golgi membrane [GO:0000139]; integral component of plasma membrane [GO:0005887]; late endosome [GO:0005770]; lysosomal lumen [GO:0043202]	['GO:0000139', 'GO:0001916', 'GO:0002250', 'GO:0005615', 'GO:0005769', 'GO:0005770', 'GO:0005887', 'GO:0006955', 'GO:0009897', 'GO:0030883', 'GO:0030884', 'GO:0043202', 'GO:0048006', 'GO:0048007', 'GO:0071723']	FALSE
8830	Q92674	CENPI_HUMAN	756	78	10.3175	326	3.82	33	19	24	40	42	32	18	35	58	103	15	46	33	36	24	75	30	46	16	31	EMSLSDCLNRSGSFPLEQLQSFPQLLQNIHCLELPSQMGSVLNNSLLLHYINCVRDEPVLLRFYYWLSQTLQEECIWY	0	0.05	0.03	0.08	0.04	0.03	0.03	0.04	0	0.21	0.03	0.06	0.05	0.09	0.04	0.12	0.01	0.04	0.03	0.05	0.11	0	Centromere protein I (CENP-I) (FSH primary response protein 1) (Follicle-stimulating hormone primary response protein) (Interphase centromere complex protein 19) (Leucine-rich primary response protein 1)	FUNCTION: Component of the CENPA-CAD (nucleosome distal) complex, a complex recruited to centromeres which is involved in assembly of kinetochore proteins, mitotic progression and chromosome segregation. May be involved in incorporation of newly synthesized CENPA into centromeres via its interaction with the CENPA-NAC complex. Required for the localization of CENPF, MAD1L1 and MAD2 (MAD2L1 or MAD2L2) to kinetochores. Involved in the response of gonadal tissues to follicle-stimulating hormone. {ECO:0000269|PubMed:12640463, ECO:0000269|PubMed:16622420}.	SUBCELLULAR LOCATION: Nucleus. Chromosome, centromere. Note=Localizes exclusively in the centromeres. The CENPA-CAD complex is probably recruited on centromeres by the CENPA-NAC complex.	['cytosol [GO:0005829]', 'kinetochore [GO:0000776]', 'nuclear body [GO:0016604]', 'nucleoplasm [GO:0005654]', 'centromere complex assembly [GO:0034508]', 'sex differentiation [GO:0007548]']		centromere complex assembly [GO:0034508]; sex differentiation [GO:0007548]	cytosol [GO:0005829]; kinetochore [GO:0000776]; nuclear body [GO:0016604]; nucleoplasm [GO:0005654]	['GO:0000776', 'GO:0005654', 'GO:0005829', 'GO:0007548', 'GO:0016604', 'GO:0034508']	FALSE
8872	P57740	NU107_HUMAN	925	78	8.43243	86	3.82	61	13	54	87	40	37	26	42	52	111	23	30	33	48	53	63	55	57	17	23	SPRLTQSSGFFGNLSMVTNLDDSNWAAAFSSQRSGLFTNTEPHSITEDVTISAVMLREDDPGEAASMSMFSDFLQSFL	0.08	0	0.08	0.05	0.09	0.05	0.01	0.03	0	0.09	0.05	0.05	0.04	0.04	0.04	0.18	0.08	0.04	0.01	0			Nuclear pore complex protein Nup107 (107 kDa nucleoporin) (Nucleoporin Nup107)	FUNCTION: Plays a role in the nuclear pore complex (NPC) assembly and/or maintenance (PubMed:12552102, PubMed:15229283, PubMed:30179222). Required for the assembly of peripheral proteins into the NPC (PubMed:15229283, PubMed:12552102). May anchor NUP62 to the NPC (PubMed:15229283). Involved in nephrogenesis (PubMed:30179222). {ECO:0000269|PubMed:12552102, ECO:0000269|PubMed:15229283, ECO:0000269|PubMed:30179222}.	SUBCELLULAR LOCATION: Nucleus membrane {ECO:0000269|PubMed:11564755, ECO:0000269|PubMed:12802065, ECO:0000269|PubMed:15229283, ECO:0000269|PubMed:26411495}. Nucleus, nuclear pore complex {ECO:0000269|PubMed:11564755, ECO:0000269|PubMed:12802065, ECO:0000269|PubMed:15229283, ECO:0000269|PubMed:26411495}. Chromosome, centromere, kinetochore {ECO:0000269|PubMed:11564755}. Note=Located on both the cytoplasmic and nuclear sides of the NPC core structure (PubMed:11564755). During mitosis, localizes to the kinetochores (PubMed:11564755). Dissociates from the dissasembled NPC structure late during prophase of mitosis (PubMed:11564755). {ECO:0000269|PubMed:11564755}.	['cytosol [GO:0005829]', 'kinetochore [GO:0000776]', 'membrane [GO:0016020]', 'nuclear envelope [GO:0005635]', 'nuclear membrane [GO:0031965]', 'nuclear periphery [GO:0034399]', 'nuclear pore [GO:0005643]', 'nuclear pore outer ring [GO:0031080]', 'structural constituent of nuclear pore [GO:0017056]', 'female gonad development [GO:0008585]', 'mRNA export from nucleus [GO:0006406]', 'nephron development [GO:0072006]', 'nuclear pore complex assembly [GO:0051292]', 'posttranscriptional tethering of RNA polymerase II gene DNA at nuclear periphery [GO:0000973]', 'protein import into nucleus [GO:0006606]', 'regulation of transcription, DNA-templated [GO:0006355]']	structural constituent of nuclear pore [GO:0017056]	female gonad development [GO:0008585]; mRNA export from nucleus [GO:0006406]; nephron development [GO:0072006]; nuclear pore complex assembly [GO:0051292]; posttranscriptional tethering of RNA polymerase II gene DNA at nuclear periphery [GO:0000973]; protein import into nucleus [GO:0006606]; regulation of transcription, DNA-templated [GO:0006355]	cytosol [GO:0005829]; kinetochore [GO:0000776]; membrane [GO:0016020]; nuclear envelope [GO:0005635]; nuclear membrane [GO:0031965]; nuclear periphery [GO:0034399]; nuclear pore [GO:0005643]; nuclear pore outer ring [GO:0031080]	['GO:0000776', 'GO:0000973', 'GO:0005635', 'GO:0005643', 'GO:0005829', 'GO:0006355', 'GO:0006406', 'GO:0006606', 'GO:0008585', 'GO:0016020', 'GO:0017056', 'GO:0031080', 'GO:0031965', 'GO:0034399', 'GO:0051292', 'GO:0072006']	FALSE
8877	P0C7N8	OR9G9_HUMAN	305	78	25.5738	1	3.82	18	15	11	7	22	14	4	23	15	44	9	10	10	5	6	34	16	22	1	19	MQRSNHTVTEFILLGFTTDPGMQLGLFVVFLGVYSLTVVGNSTLIVLICNDSHLHTPMYFVVGNLSFLDLWYSSVYTP	0	0.01	0.04	0.01	0.08	0.08	0.04	0.04	0	0.15	0.04	0.05	0.04	0.03	0.01	0.09	0.1	0.13	0.01	0.05	0.03	0.08	Olfactory receptor 9G9	FUNCTION: Odorant receptor. {ECO:0000305}.	SUBCELLULAR LOCATION: Cell membrane; Multi-pass membrane protein.	['integral component of membrane [GO:0016021]', 'plasma membrane [GO:0005886]', 'G protein-coupled receptor activity [GO:0004930]', 'olfactory receptor activity [GO:0004984]']	G protein-coupled receptor activity [GO:0004930]; olfactory receptor activity [GO:0004984]		integral component of membrane [GO:0016021]; plasma membrane [GO:0005886]	['GO:0004930', 'GO:0004984', 'GO:0005886', 'GO:0016021']	FALSE
8886	Q96N23	CFA54_HUMAN	3096	78	2.51938	2039	3.82	192	75	136	210	134	110	58	207	240	399	72	135	129	136	131	259	162	174	31	106	AERCYAQYEITQLLPGIELFSDRYRADICSVIASLYYIIRELHFVRQNLIVLPLLALYQYFVSGICQDITRNLEARIL	0.08	0.04	0.04	0.06	0.04	0.03	0.01	0.13	0	0.15	0	0.03	0.03	0.06	0.09	0.05	0.03	0.05	0	0.09	0.08	0	Cilia- and flagella-associated protein 54	FUNCTION: Required for assembly and function of cilia and flagella. {ECO:0000250|UniProtKB:Q8C6S9}.	SUBCELLULAR LOCATION: Cytoplasm, cytoskeleton, cilium axoneme {ECO:0000250|UniProtKB:A8J666}.	['axoneme [GO:0005930]', 'cell differentiation [GO:0030154]', 'cilium assembly [GO:0060271]', 'cilium movement involved in cell motility [GO:0060294]', 'spermatogenesis [GO:0007283]']		cell differentiation [GO:0030154]; cilium assembly [GO:0060271]; cilium movement involved in cell motility [GO:0060294]; spermatogenesis [GO:0007283]	axoneme [GO:0005930]	['GO:0005930', 'GO:0007283', 'GO:0030154', 'GO:0060271', 'GO:0060294']	FALSE
8768	Q9BXB1	LGR4_HUMAN	951	78	8.20189	252	3.83	67	32	41	43	61	57	25	48	39	140	12	53	47	33	27	96	50	49	10	21	ELGFHSNSISVIPDGAFDGNPLLRTIHLYDNPLSFVGNSAFHNLSDLHSLVIRGASMVQQFPNLTGTVHLESLTLTGT	0.04	0	0.05	0.03	0.06	0.09	0.06	0.05	0	0.15	0.01	0.08	0.05	0.03	0.03	0.12	0.08	0.06	0	0.01	0.05	0	Leucine-rich repeat-containing G-protein coupled receptor 4 (G-protein coupled receptor 48)	FUNCTION: Receptor for R-spondins that potentiates the canonical Wnt signaling pathway and is involved in the formation of various organs. Upon binding to R-spondins (RSPO1, RSPO2, RSPO3 or RSPO4), associates with phosphorylated LRP6 and frizzled receptors that are activated by extracellular Wnt receptors, triggering the canonical Wnt signaling pathway to increase expression of target genes. In contrast to classical G-protein coupled receptors, does not activate heterotrimeric G-proteins to transduce the signal. Its function as activator of the Wnt signaling pathway is required for the development of various organs, including liver, kidney, intestine, bone, reproductive tract and eye. May also act as a receptor for norrin (NDP), such results however require additional confirmation in vivo. Required during spermatogenesis to activate the Wnt signaling pathway in peritubular myoid cells. Required for the maintenance of intestinal stem cells and Paneth cell differentiation in postnatal intestinal crypts. Acts as a regulator of bone formation and remodeling. Involved in kidney development; required for maintaining the ureteric bud in an undifferentiated state. Involved in the development of the anterior segment of the eye. Required during erythropoiesis. Also acts as a negative regulator of innate immunity by inhibiting TLR2/TLR4 associated pattern-recognition and proinflammatory cytokine production. Plays an important role in regulating the circadian rhythms of plasma lipids, partially through regulating the rhythmic expression of MTTP (By similarity). {ECO:0000250|UniProtKB:A2ARI4, ECO:0000269|PubMed:21693646, ECO:0000269|PubMed:21727895, ECO:0000269|PubMed:21909076, ECO:0000269|PubMed:22815884, ECO:0000269|PubMed:23444378, ECO:0000269|PubMed:23756652}.	SUBCELLULAR LOCATION: Cell membrane {ECO:0000269|PubMed:21693646, ECO:0000269|PubMed:22815884}; Multi-pass membrane protein {ECO:0000269|PubMed:21693646, ECO:0000269|PubMed:22815884}.	['integral component of plasma membrane [GO:0005887]', 'plasma membrane [GO:0005886]', 'G protein-coupled peptide receptor activity [GO:0008528]', 'G protein-coupled receptor activity [GO:0004930]', 'protein-hormone receptor activity [GO:0016500]', 'transmembrane signaling receptor activity [GO:0004888]', 'activation of adenylate cyclase activity [GO:0007190]', 'adenylate cyclase-activating G protein-coupled receptor signaling pathway [GO:0007189]', 'bone mineralization [GO:0030282]', 'bone remodeling [GO:0046849]', 'canonical Wnt signaling pathway involved in metanephric kidney development [GO:0061290]', 'cell differentiation involved in metanephros development [GO:0072202]', 'circadian regulation of gene expression [GO:0032922]', 'digestive tract development [GO:0048565]', 'epithelial cell proliferation involved in renal tubule morphogenesis [GO:2001013]', 'hair follicle development [GO:0001942]', 'hormone-mediated signaling pathway [GO:0009755]', 'innate immune response [GO:0045087]', 'intestinal stem cell homeostasis [GO:0036335]', 'male genitalia development [GO:0030539]', 'metanephric glomerulus development [GO:0072224]', 'metanephric nephron tubule morphogenesis [GO:0072282]', 'negative regulation of cold-induced thermogenesis [GO:0120163]', 'negative regulation of cytokine production [GO:0001818]', 'negative regulation of toll-like receptor signaling pathway [GO:0034122]', 'negative regulation of transcription, DNA-templated [GO:0045892]', 'osteoblast differentiation [GO:0001649]', 'positive regulation of branching involved in ureteric bud morphogenesis [GO:0090190]', 'positive regulation of canonical Wnt signaling pathway [GO:0090263]', 'positive regulation of transcription, DNA-templated [GO:0045893]', 'spermatogenesis [GO:0007283]']	G protein-coupled peptide receptor activity [GO:0008528]; G protein-coupled receptor activity [GO:0004930]; protein-hormone receptor activity [GO:0016500]; transmembrane signaling receptor activity [GO:0004888]	activation of adenylate cyclase activity [GO:0007190]; adenylate cyclase-activating G protein-coupled receptor signaling pathway [GO:0007189]; bone mineralization [GO:0030282]; bone remodeling [GO:0046849]; canonical Wnt signaling pathway involved in metanephric kidney development [GO:0061290]; cell differentiation involved in metanephros development [GO:0072202]; circadian regulation of gene expression [GO:0032922]; digestive tract development [GO:0048565]; epithelial cell proliferation involved in renal tubule morphogenesis [GO:2001013]; hair follicle development [GO:0001942]; hormone-mediated signaling pathway [GO:0009755]; innate immune response [GO:0045087]; intestinal stem cell homeostasis [GO:0036335]; male genitalia development [GO:0030539]; metanephric glomerulus development [GO:0072224]; metanephric nephron tubule morphogenesis [GO:0072282]; negative regulation of cold-induced thermogenesis [GO:0120163]; negative regulation of cytokine production [GO:0001818]; negative regulation of toll-like receptor signaling pathway [GO:0034122]; negative regulation of transcription, DNA-templated [GO:0045892]; osteoblast differentiation [GO:0001649]; positive regulation of branching involved in ureteric bud morphogenesis [GO:0090190]; positive regulation of canonical Wnt signaling pathway [GO:0090263]; positive regulation of transcription, DNA-templated [GO:0045893]; spermatogenesis [GO:0007283]	integral component of plasma membrane [GO:0005887]; plasma membrane [GO:0005886]	['GO:0001649', 'GO:0001818', 'GO:0001942', 'GO:0004888', 'GO:0004930', 'GO:0005886', 'GO:0005887', 'GO:0007189', 'GO:0007190', 'GO:0007283', 'GO:0008528', 'GO:0009755', 'GO:0016500', 'GO:0030282', 'GO:0030539', 'GO:0032922', 'GO:0034122', 'GO:0036335', 'GO:0045087', 'GO:0045892', 'GO:0045893', 'GO:0046849', 'GO:0048565', 'GO:0061290', 'GO:0072202', 'GO:0072224', 'GO:0072282', 'GO:0090190', 'GO:0090263', 'GO:0120163', 'GO:2001013']	FALSE
8774	Q9UL03	INT6_HUMAN	887	78	8.79369	702	3.83	40	11	45	54	32	51	28	41	58	98	27	45	71	45	51	63	48	48	7	24	ISETTNDSIIHDVVENHVADQLSSDITPNAMDTEFSASSPASLLERPTNHMEALGHDHLGTNDLTVGGFLENHEEPRD	0.06	0	0.1	0.1	0.03	0.05	0.08	0.05	0	0.09	0.03	0.08	0.05	0.01	0.03	0.1	0.09	0.05	0	0	0.26	0.68	Integrator complex subunit 6 (Int6) (DBI-1) (Protein DDX26) (Protein deleted in cancer 1) (DICE1)	FUNCTION: Component of the Integrator (INT) complex, a complex involved in the small nuclear RNAs (snRNA) U1 and U2 transcription and in their 3'-box-dependent processing. The Integrator complex is associated with the C-terminal domain (CTD) of RNA polymerase II largest subunit (POLR2A) and is recruited to the U1 and U2 snRNAs genes (Probable). Mediates recruitment of cytoplasmic dynein to the nuclear envelope, probably as component of the INT complex (PubMed:23904267). May have a tumor suppressor role; an ectopic expression suppressing tumor cell growth (PubMed:15254679, PubMed:16239144). {ECO:0000269|PubMed:15254679, ECO:0000269|PubMed:16239144, ECO:0000269|PubMed:23904267, ECO:0000305|PubMed:16239144}.	SUBCELLULAR LOCATION: Nucleus {ECO:0000269|PubMed:11939413, ECO:0000269|PubMed:23904267}.	['actin cytoskeleton [GO:0015629]', 'integrator complex [GO:0032039]', 'nucleoplasm [GO:0005654]', 'nucleus [GO:0005634]', 'transmembrane signaling receptor activity [GO:0004888]', "snRNA 3'-end processing [GO:0034472]", 'snRNA processing [GO:0016180]']	transmembrane signaling receptor activity [GO:0004888]	snRNA 3'-end processing [GO:0034472]; snRNA processing [GO:0016180]	actin cytoskeleton [GO:0015629]; integrator complex [GO:0032039]; nucleoplasm [GO:0005654]; nucleus [GO:0005634]	['GO:0004888', 'GO:0005634', 'GO:0005654', 'GO:0015629', 'GO:0016180', 'GO:0032039', 'GO:0034472']	FALSE
8783	Q8NH87	OR9G1_HUMAN	305	78	25.5738	1	3.83	18	13	11	7	23	15	3	23	15	43	9	10	9	4	6	34	18	22	1	21	MQRSNHTVTEFILLGFTTDPGMQLGLFVVFLGVYSLTVVGNSTLIVLICNDSCLHTPMYFFTGNLSFLDLWYSSVYTP	0	0.03	0.04	0.01	0.09	0.08	0.03	0.04	0	0.15	0.04	0.05	0.04	0.03	0.01	0.09	0.12	0.1	0.01	0.05	0.03	0.08	Olfactory receptor 9G1 (Olfactory receptor 9G5) (Olfactory receptor OR11-114)	FUNCTION: Odorant receptor. {ECO:0000305}.	SUBCELLULAR LOCATION: Cell membrane; Multi-pass membrane protein.	['integral component of membrane [GO:0016021]', 'plasma membrane [GO:0005886]', 'G protein-coupled receptor activity [GO:0004930]', 'olfactory receptor activity [GO:0004984]']	G protein-coupled receptor activity [GO:0004930]; olfactory receptor activity [GO:0004984]		integral component of membrane [GO:0016021]; plasma membrane [GO:0005886]	['GO:0004930', 'GO:0004984', 'GO:0005886', 'GO:0016021']	FALSE
8802	Q9H061	T126A_HUMAN	195	78	40	63	3.83	14	4	4	9	8	15	3	16	10	29	4	13	10	5	10	12	12	9	1	7	ARIAAGLPMAGIPFLTTDLTYRCFVSFPLNTGDLDCETCTITRSGLTGLVIGGLYPVFLAIPVNGGLAARYQSALLPH	0.1	0.04	0.04	0.01	0.05	0.12	0.01	0.06	0	0.15	0.01	0.03	0.08	0.01	0.05	0.04	0.1	0.05	0	0.04	0.09	0	Transmembrane protein 126A		SUBCELLULAR LOCATION: Mitochondrion inner membrane {ECO:0000269|PubMed:19327736, ECO:0000269|PubMed:23500070}; Multi-pass membrane protein {ECO:0000269|PubMed:19327736, ECO:0000269|PubMed:23500070}.	['integral component of membrane [GO:0016021]', 'mitochondrial inner membrane [GO:0005743]', 'mitochondrion [GO:0005739]', 'mitochondrial respiratory chain complex I assembly [GO:0032981]', 'optic nerve development [GO:0021554]']		mitochondrial respiratory chain complex I assembly [GO:0032981]; optic nerve development [GO:0021554]	integral component of membrane [GO:0016021]; mitochondrial inner membrane [GO:0005743]; mitochondrion [GO:0005739]	['GO:0005739', 'GO:0005743', 'GO:0016021', 'GO:0021554', 'GO:0032981']	FALSE
8759	A8MWK0	FS2P1_HUMAN	482	78	16.1826	149	3.84	27	8	19	25	30	25	27	26	31	49	17	21	23	22	15	30	17	30	14	26	DFQELWSIAEAMNMFHANLGFFFLHFVQILILEVLAWLIVYHFGSGWPVTMFISFLLTISQASSSFLQHDAGHLSIFR	0.08	0	0.03	0.04	0.14	0.05	0.06	0.09	0	0.14	0.04	0.03	0.01	0.05	0.01	0.1	0.03	0.05	0.04	0.01	0.11	0	Putative fatty acid desaturase 2-like protein FADS2B (Fatty acid desaturase 2 pseudogene 1) (Fatty acid desaturase 2B, pseudogene)		SUBCELLULAR LOCATION: Endoplasmic reticulum membrane {ECO:0000250|UniProtKB:O95864}; Multi-pass membrane protein {ECO:0000255}.	['endoplasmic reticulum membrane [GO:0005789]', 'integral component of membrane [GO:0016021]', 'metal ion binding [GO:0046872]', 'oxidoreductase activity [GO:0016491]', 'unsaturated fatty acid biosynthetic process [GO:0006636]']	metal ion binding [GO:0046872]; oxidoreductase activity [GO:0016491]	unsaturated fatty acid biosynthetic process [GO:0006636]	endoplasmic reticulum membrane [GO:0005789]; integral component of membrane [GO:0016021]	['GO:0005789', 'GO:0006636', 'GO:0016021', 'GO:0016491', 'GO:0046872']	FALSE
8814	O14681	EI24_HUMAN	340	78	22.9412	61	3.84	24	5	9	12	30	15	8	25	15	46	6	8	16	17	20	37	9	20	9	9	QESEPRIVSRIFQCCAWNGGVFWFSLLLFYRVFIPVLQSVTARIIGDPSLHGDVWSWLEFFLTSIFSALWVLPLFVLS	0.04	0.03	0.03	0.04	0.12	0.05	0.01	0.08	0	0.14	0	0.01	0.05	0.04	0.05	0.12	0.03	0.1	0.06	0.01	0.18	0.05	Etoposide-induced protein 2.4 homolog (p53-induced gene 8 protein)	FUNCTION: Acts as a negative growth regulator via p53-mediated apoptosis pathway. Regulates formation of degradative autolysosomes during autophagy (By similarity). {ECO:0000250}.	SUBCELLULAR LOCATION: Nucleus membrane {ECO:0000269|PubMed:21154811}; Multi-pass membrane protein {ECO:0000269|PubMed:21154811}. Cytoplasm {ECO:0000269|PubMed:21154811}. Endoplasmic reticulum membrane {ECO:0000250}; Multi-pass membrane protein {ECO:0000250}.	['cytosol [GO:0005829]', 'endoplasmic reticulum [GO:0005783]', 'endoplasmic reticulum membrane [GO:0005789]', 'Golgi apparatus [GO:0005794]', 'integral component of membrane [GO:0016021]', 'membrane [GO:0016020]', 'nuclear membrane [GO:0031965]', 'importin-alpha family protein binding [GO:0061676]', 'apoptotic process [GO:0006915]', 'macroautophagy [GO:0016236]', 'negative regulation of cell growth [GO:0030308]']	importin-alpha family protein binding [GO:0061676]	apoptotic process [GO:0006915]; macroautophagy [GO:0016236]; negative regulation of cell growth [GO:0030308]	cytosol [GO:0005829]; endoplasmic reticulum [GO:0005783]; endoplasmic reticulum membrane [GO:0005789]; Golgi apparatus [GO:0005794]; integral component of membrane [GO:0016021]; membrane [GO:0016020]; nuclear membrane [GO:0031965]	['GO:0005783', 'GO:0005789', 'GO:0005794', 'GO:0005829', 'GO:0006915', 'GO:0016020', 'GO:0016021', 'GO:0016236', 'GO:0030308', 'GO:0031965', 'GO:0061676']	FALSE
8839	Q96T92	INSM2_HUMAN	566	78	13.7809	355	3.84	75	18	13	38	21	56	15	10	23	46	3	4	70	19	49	56	21	20	3	6	ENSRIERTADQHPQARDSSGADQHPDSAPRQGLQVLTHPEPPLPQGPYTEGVLGRRVPVPGSTSGGRGSEIFVCPYCH	0.05	0.03	0.05	0.06	0.01	0.12	0.05	0.03	0	0.05	0	0.01	0.14	0.08	0.09	0.09	0.05	0.06	0	0.03	0.58	0.88	Insulinoma-associated protein 2 (Zinc finger protein IA-6)	FUNCTION: May function as a growth suppressor or tumor suppressor in liver cells and in certain neurons. {ECO:0000250}.	SUBCELLULAR LOCATION: Cytoplasm {ECO:0000250}. Nucleus {ECO:0000250}.	['cytoplasm [GO:0005737]', 'nucleus [GO:0005634]', 'transcription repressor complex [GO:0017053]', 'DNA-binding transcription repressor activity, RNA polymerase II-specific [GO:0001227]', 'metal ion binding [GO:0046872]', 'RNA polymerase II cis-regulatory region sequence-specific DNA binding [GO:0000978]', 'negative regulation of transcription by RNA polymerase II [GO:0000122]', 'neuron differentiation [GO:0030182]', 'regulation of cell cycle process [GO:0010564]']	DNA-binding transcription repressor activity, RNA polymerase II-specific [GO:0001227]; metal ion binding [GO:0046872]; RNA polymerase II cis-regulatory region sequence-specific DNA binding [GO:0000978]	negative regulation of transcription by RNA polymerase II [GO:0000122]; neuron differentiation [GO:0030182]; regulation of cell cycle process [GO:0010564]	cytoplasm [GO:0005737]; nucleus [GO:0005634]; transcription repressor complex [GO:0017053]	['GO:0000122', 'GO:0000978', 'GO:0001227', 'GO:0005634', 'GO:0005737', 'GO:0010564', 'GO:0017053', 'GO:0030182', 'GO:0046872']	FALSE
8760	Q96A37	RN166_HUMAN	237	78	32.9114	1	3.85	20	17	9	10	9	10	9	7	13	19	5	8	23	14	11	21	7	17	1	7	MAMFRSLVASAQQRQPPAGPAGGDSGLEAQYTCPICLEVYHRPVAIGSCGHTFCGECLQPCLQVPSPLCPLCRLPFDP	0.09	0.1	0.03	0.04	0.04	0.09	0.03	0.03	0	0.1	0.03	0	0.14	0.08	0.05	0.06	0.03	0.05	0	0.03	0.16	0.33	E3 ubiquitin-protein ligase RNF166 (EC 2.3.2.27) (RING finger protein 166) (RING-type E3 ubiquitin transferase RNF166)	FUNCTION: E3 ubiquitin-protein ligase that promotes the ubiquitination of different substrates (PubMed:27880896). In turn, participates in different biological processes including interferon production or autophagy (PubMed:26456228, PubMed:27880896). Plays a role in the activation of RNA virus-induced interferon-beta production by promoting the ubiquitination of TRAF3 and TRAF6 (PubMed:26456228). Plays also a role in the early recruitment of autophagy adapters to bacteria (PubMed:27880896). Mediates 'Lys-29' and 'Lys-33'-linked ubiquitination of SQSTM1 leading to xenophagic targeting of bacteria and inhibition of their replication (PubMed:27880896). {ECO:0000269|PubMed:26456228, ECO:0000269|PubMed:27880896}.	SUBCELLULAR LOCATION: Cytoplasm {ECO:0000269|PubMed:26456228}.	['cytoplasm [GO:0005737]', 'metal ion binding [GO:0046872]', 'ubiquitin protein ligase activity [GO:0061630]', 'autophagy [GO:0006914]', 'innate immune response [GO:0045087]', 'protein polyubiquitination [GO:0000209]', 'ubiquitin-dependent protein catabolic process [GO:0006511]']	metal ion binding [GO:0046872]; ubiquitin protein ligase activity [GO:0061630]	autophagy [GO:0006914]; innate immune response [GO:0045087]; protein polyubiquitination [GO:0000209]; ubiquitin-dependent protein catabolic process [GO:0006511]	cytoplasm [GO:0005737]	['GO:0000209', 'GO:0005737', 'GO:0006511', 'GO:0006914', 'GO:0045087', 'GO:0046872', 'GO:0061630']	TRUE
8786	O95859	TSN12_HUMAN	305	78	25.5738	9	3.85	15	14	11	19	15	14	6	12	10	43	16	10	10	11	15	19	18	24	10	13	CLRCLLYALNLLFWLMSISVLAVSAWMRDYLNNVLTLTAETRVEEAVILTYFPVVHPVMIAVCCFLIIVGMLGYCGTV	0.08	0.06	0.01	0.04	0.04	0.04	0.01	0.06	0	0.18	0.05	0.04	0.03	0	0.04	0.04	0.06	0.14	0.03	0.05	0.05	0	Tetraspanin-12 (Tspan-12) (Tetraspan NET-2) (Transmembrane 4 superfamily member 12)	FUNCTION: Regulator of cell surface receptor signal transduction. Plays a central role in retinal vascularization by regulating norrin (NDP) signal transduction. Acts in concert with norrin (NDP) to promote FZD4 multimerization and subsequent activation of FZD4, leading to promote accumulation of beta-catenin (CTNNB1) and stimulate LEF/TCF-mediated transcriptional programs. Suprisingly, it only activate the norrin (NDP)-dependent activation of FZD4, while it does not activate the Wnt-dependent activation of FZD4, suggesting the existence of a Wnt-independent signaling that also promote accumulation the beta-catenin (CTNNB1) (By similarity). Acts as a regulator of membrane proteinases such as ADAM10 and MMP14/MT1-MMP. Activates ADAM10-dependent cleavage activity of amyloid precursor protein (APP). Activates MMP14/MT1-MMP-dependent cleavage activity. {ECO:0000250, ECO:0000269|PubMed:19211836, ECO:0000269|PubMed:19587294}.	SUBCELLULAR LOCATION: Cell membrane {ECO:0000250}; Multi-pass membrane protein {ECO:0000250}.	['integral component of membrane [GO:0016021]', 'integral component of plasma membrane [GO:0005887]', 'membrane [GO:0016020]', 'angiogenesis [GO:0001525]', 'cell surface receptor signaling pathway [GO:0007166]', 'regulation of angiogenesis [GO:0045765]', 'regulation of vascular endothelial growth factor signaling pathway [GO:1900746]', 'retina layer formation [GO:0010842]', 'Wnt signaling pathway [GO:0016055]']		angiogenesis [GO:0001525]; cell surface receptor signaling pathway [GO:0007166]; regulation of angiogenesis [GO:0045765]; regulation of vascular endothelial growth factor signaling pathway [GO:1900746]; retina layer formation [GO:0010842]; Wnt signaling pathway [GO:0016055]	integral component of membrane [GO:0016021]; integral component of plasma membrane [GO:0005887]; membrane [GO:0016020]	['GO:0001525', 'GO:0005887', 'GO:0007166', 'GO:0010842', 'GO:0016020', 'GO:0016021', 'GO:0016055', 'GO:0045765', 'GO:1900746']	FALSE
8845	Q5T6R2	TPT2L_HUMAN	138	78	56.5217	61	3.85	8	3	2	7	9	7	4	4	5	18	4	2	17	8	4	14	2	12	6	2	IYPPEFAVEILFGMVSVDSLLFVLSSPHWWLHLAQGSFWMSEGGFSLCHPGWSVVAQSLLTSTSAFCVRAILLPQPPE	0.06	0.03	0.01	0.05	0.08	0.06	0.04	0.04	0	0.14	0.03	0	0.09	0.04	0.01	0.14	0.03	0.09	0.05	0.01	0.06	0.05	Putative phosphatidylinositol 3,4,5-trisphosphate 3-phosphatase TPTE2P1			[]				[]	FALSE
8758	Q5VZE5	NAA35_HUMAN	725	78	10.7586	478	3.86	46	17	41	54	39	26	25	35	57	72	36	26	33	35	33	41	33	49	6	21	QEPQRQHLACLGTWVLYHNLRIMIQYLLSGFELELYSMHEYYYIYWYLSEFLYAWLMSTLSRADGSQMAEERIMEEQQ	0.05	0.01	0.01	0.12	0.03	0.04	0.04	0.05	0	0.15	0.06	0.01	0.01	0.09	0.05	0.08	0.03	0.01	0.04	0.12	0.14	0.21	N-alpha-acetyltransferase 35, NatC auxiliary subunit (Embryonic growth-associated protein homolog) (Protein MAK10 homolog)	FUNCTION: Auxillary component of the N-terminal acetyltransferase C (NatC) complex which catalyzes acetylation of N-terminal methionine residues. Involved in regulation of apoptosis and proliferation of smooth muscle cells. {ECO:0000269|PubMed:19398576}.	SUBCELLULAR LOCATION: Cytoplasm {ECO:0000269|PubMed:19398576}.	['cytoplasm [GO:0005737]', 'cytosol [GO:0005829]', 'NatC complex [GO:0031417]', 'nucleoplasm [GO:0005654]', 'plasma membrane [GO:0005886]', 'N-terminal peptidyl-methionine acetylation [GO:0017196]', 'N-terminal protein amino acid acetylation [GO:0006474]', 'negative regulation of apoptotic process [GO:0043066]', 'smooth muscle cell proliferation [GO:0048659]']		negative regulation of apoptotic process [GO:0043066]; N-terminal peptidyl-methionine acetylation [GO:0017196]; N-terminal protein amino acid acetylation [GO:0006474]; smooth muscle cell proliferation [GO:0048659]	cytoplasm [GO:0005737]; cytosol [GO:0005829]; NatC complex [GO:0031417]; nucleoplasm [GO:0005654]; plasma membrane [GO:0005886]	['GO:0005654', 'GO:0005737', 'GO:0005829', 'GO:0005886', 'GO:0006474', 'GO:0017196', 'GO:0031417', 'GO:0043066', 'GO:0048659']	FALSE
8771	P32249	GP183_HUMAN	361	78	21.6066	63	3.86	22	15	8	12	22	12	10	38	21	35	15	20	15	12	16	24	22	25	3	14	INSTTLYSTNLVISDILFTTALPTRIAYYAMGFDWRIGDALCRITALVFYINTYAGVNFMTCLSIDRFIAVVHPLRYN	0.09	0.03	0.05	0	0.06	0.04	0.01	0.12	0	0.1	0.03	0.06	0.03	0	0.06	0.05	0.12	0.06	0.01	0.08	0.13	0	G-protein coupled receptor 183 (Epstein-Barr virus-induced G-protein coupled receptor 2) (EBI2) (EBV-induced G-protein coupled receptor 2) (hEBI2)	FUNCTION: G-protein coupled receptor expressed in lymphocytes that acts as a chemotactic receptor for B-cells, T-cells, splenic dendritic cells, monocytes/macrophages and astrocytes (By similarity). Receptor for oxysterol 7-alpha,25-dihydroxycholesterol (7-alpha,25-OHC) and other related oxysterols (PubMed:21796212, PubMed:22875855, PubMed:22930711). Mediates cell positioning and movement of a number of cells by binding the 7-alpha,25-OHC ligand that forms a chemotactic gradient (By similarity). Binding of 7-alpha,25-OHC mediates the correct localization of B-cells during humoral immune responses (By similarity). Guides B-cell movement along the B-cell zone-T-cell zone boundary and later to interfollicular and outer follicular regions (By similarity). Its specific expression during B-cell maturation helps position B-cells appropriately for mounting T-dependent antibody responses (By similarity). Collaborates with CXCR5 to mediate B-cell migration; probably by forming a heterodimer with CXCR5 that affects the interaction between of CXCL13 and CXCR5 (PubMed:22913878). Also acts as a chemotactic receptor for some T-cells upon binding to 7-alpha,25-OHC ligand (By similarity). Promotes follicular helper T (Tfh) cells differentiation by positioning activated T-cells at the follicle-T-zone interface, promoting contact of newly activated CD4 T-cells with activated dendritic cells and exposing them to Tfh-cell-promoting inducible costimulator (ICOS) ligand (By similarity). Expression in splenic dendritic cells is required for their homeostasis, localization and ability to induce B- and T-cell responses: GPR183 acts as a chemotactic receptor in dendritic cells that mediates the accumulation of CD4(+) dendritic cells in bridging channels (By similarity). Regulates migration of astrocytes and is involved in communication between astrocytes and macrophages (PubMed:25297897). Promotes osteoclast precursor migration to bone surfaces (By similarity). Signals constitutively through G(i)-alpha, but not G(s)-alpha or G(q)-alpha (PubMed:21673108, PubMed:25297897). Signals constitutively also via MAPK1/3 (ERK1/2) (By similarity). {ECO:0000250|UniProtKB:Q3U6B2, ECO:0000269|PubMed:16540462, ECO:0000269|PubMed:21673108, ECO:0000269|PubMed:21796212, ECO:0000269|PubMed:22875855, ECO:0000269|PubMed:22913878, ECO:0000269|PubMed:22930711, ECO:0000269|PubMed:25297897}.	SUBCELLULAR LOCATION: Cell membrane {ECO:0000269|PubMed:16540462, ECO:0000269|PubMed:18628402, ECO:0000269|PubMed:21673108, ECO:0000269|PubMed:22930711}; Multi-pass membrane protein {ECO:0000255}.	['integral component of plasma membrane [GO:0005887]', 'plasma membrane [GO:0005886]', 'G protein-coupled receptor activity [GO:0004930]', 'oxysterol binding [GO:0008142]', 'adaptive immune response [GO:0002250]', 'B cell activation involved in immune response [GO:0002312]', 'dendritic cell chemotaxis [GO:0002407]', 'dendritic cell homeostasis [GO:0036145]', 'G protein-coupled receptor signaling pathway [GO:0007186]', 'humoral immune response [GO:0006959]', 'immune response [GO:0006955]', 'leukocyte chemotaxis [GO:0030595]', 'mature B cell differentiation involved in immune response [GO:0002313]', 'osteoclast differentiation [GO:0030316]', 'positive regulation of B cell proliferation [GO:0030890]', 'positive regulation of ERK1 and ERK2 cascade [GO:0070374]', 'regulation of astrocyte chemotaxis [GO:2000458]', 'T cell chemotaxis [GO:0010818]', 'T follicular helper cell differentiation [GO:0061470]']	G protein-coupled receptor activity [GO:0004930]; oxysterol binding [GO:0008142]	adaptive immune response [GO:0002250]; B cell activation involved in immune response [GO:0002312]; dendritic cell chemotaxis [GO:0002407]; dendritic cell homeostasis [GO:0036145]; G protein-coupled receptor signaling pathway [GO:0007186]; humoral immune response [GO:0006959]; immune response [GO:0006955]; leukocyte chemotaxis [GO:0030595]; mature B cell differentiation involved in immune response [GO:0002313]; osteoclast differentiation [GO:0030316]; positive regulation of B cell proliferation [GO:0030890]; positive regulation of ERK1 and ERK2 cascade [GO:0070374]; regulation of astrocyte chemotaxis [GO:2000458]; T cell chemotaxis [GO:0010818]; T follicular helper cell differentiation [GO:0061470]	integral component of plasma membrane [GO:0005887]; plasma membrane [GO:0005886]	['GO:0002250', 'GO:0002312', 'GO:0002313', 'GO:0002407', 'GO:0004930', 'GO:0005886', 'GO:0005887', 'GO:0006955', 'GO:0006959', 'GO:0007186', 'GO:0008142', 'GO:0010818', 'GO:0030316', 'GO:0030595', 'GO:0030890', 'GO:0036145', 'GO:0061470', 'GO:0070374', 'GO:2000458']	FALSE
8805	P35228	NOS2_HUMAN	1153	78	6.76496	739	3.86	72	27	52	76	51	68	40	41	67	117	29	37	73	62	67	78	59	79	21	37	SRQNLQSPTSSRATILVELSCEDGQGLNYLPGEHLGVCPGNQPALVQGILERVVDGPTPHQTVRLEALDESGSYWVSD	0.04	0.03	0.05	0.08	0	0.1	0.03	0.03	0	0.13	0	0.04	0.08	0.08	0.05	0.1	0.05	0.09	0.01	0.03			Nitric oxide synthase, inducible (EC 1.14.13.39) (Hepatocyte NOS) (HEP-NOS) (Inducible NO synthase) (Inducible NOS) (iNOS) (NOS type II) (Peptidyl-cysteine S-nitrosylase NOS2)	FUNCTION: Produces nitric oxide (NO) which is a messenger molecule with diverse functions throughout the body (PubMed:7531687, PubMed:7544004). In macrophages, NO mediates tumoricidal and bactericidal actions. Also has nitrosylase activity and mediates cysteine S-nitrosylation of cytoplasmic target proteins such PTGS2/COX2 (By similarity). As component of the iNOS-S100A8/9 transnitrosylase complex involved in the selective inflammatory stimulus-dependent S-nitrosylation of GAPDH on 'Cys-247' implicated in regulation of the GAIT complex activity and probably multiple targets including ANXA5, EZR, MSN and VIM (PubMed:25417112). Involved in inflammation, enhances the synthesis of proinflammatory mediators such as IL6 and IL8 (PubMed:19688109). {ECO:0000250|UniProtKB:P29477, ECO:0000269|PubMed:19688109, ECO:0000269|PubMed:25417112, ECO:0000269|PubMed:7531687, ECO:0000269|PubMed:7544004}.	SUBCELLULAR LOCATION: Cytoplasm, cytosol {ECO:0000269|PubMed:21199876}. Note=Localizes as discrete foci scattered throughout the cytosol and in the presence of SPSB1 and SPSB4, exhibits a more diffuse cytosolic localization. {ECO:0000269|PubMed:21199876}.	['cortical cytoskeleton [GO:0030863]', 'cytoplasm [GO:0005737]', 'cytosol [GO:0005829]', 'nucleoplasm [GO:0005654]', 'nucleus [GO:0005634]', 'perinuclear region of cytoplasm [GO:0048471]', 'peroxisomal matrix [GO:0005782]', 'peroxisome [GO:0005777]', 'plasma membrane [GO:0005886]', 'vesicle membrane [GO:0012506]', 'arginine binding [GO:0034618]', 'calmodulin binding [GO:0005516]', 'flavin adenine dinucleotide binding [GO:0050660]', 'FMN binding [GO:0010181]', 'heme binding [GO:0020037]', 'metal ion binding [GO:0046872]', 'NADP binding [GO:0050661]', 'nitric-oxide synthase activity [GO:0004517]', 'oxidoreductase activity [GO:0016491]', 'oxidoreductase activity, acting on paired donors, with incorporation or reduction of molecular oxygen, NAD(P)H as one donor, and incorporation of one atom of oxygen [GO:0016709]', 'protein homodimerization activity [GO:0042803]', 'tetrahydrobiopterin binding [GO:0034617]', 'arginine catabolic process [GO:0006527]', 'cell redox homeostasis [GO:0045454]', 'cellular response to drug [GO:0035690]', 'cellular response to interferon-gamma [GO:0071346]', 'cellular response to lipopolysaccharide [GO:0071222]', 'circadian rhythm [GO:0007623]', 'defense response to bacterium [GO:0042742]', 'defense response to Gram-negative bacterium [GO:0050829]', 'inflammatory response [GO:0006954]', 'innate immune response in mucosa [GO:0002227]', 'negative regulation of blood pressure [GO:0045776]', 'negative regulation of gene expression [GO:0010629]', 'negative regulation of protein catabolic process [GO:0042177]', 'nitric oxide biosynthetic process [GO:0006809]', 'nitric oxide mediated signal transduction [GO:0007263]', 'peptidyl-cysteine S-nitrosylation [GO:0018119]', 'positive regulation of guanylate cyclase activity [GO:0031284]', 'positive regulation of interleukin-6 production [GO:0032755]', 'positive regulation of interleukin-8 production [GO:0032757]', 'positive regulation of killing of cells of other organism [GO:0051712]', 'positive regulation of leukocyte mediated cytotoxicity [GO:0001912]', 'prostaglandin secretion [GO:0032310]', 'regulation of cell population proliferation [GO:0042127]', 'regulation of cellular respiration [GO:0043457]', 'regulation of cytokine production involved in inflammatory response [GO:1900015]', 'regulation of insulin secretion [GO:0050796]', 'response to bacterium [GO:0009617]', 'response to hormone [GO:0009725]', 'response to hypoxia [GO:0001666]', 'response to lipopolysaccharide [GO:0032496]', 'superoxide metabolic process [GO:0006801]']	arginine binding [GO:0034618]; calmodulin binding [GO:0005516]; flavin adenine dinucleotide binding [GO:0050660]; FMN binding [GO:0010181]; heme binding [GO:0020037]; metal ion binding [GO:0046872]; NADP binding [GO:0050661]; nitric-oxide synthase activity [GO:0004517]; oxidoreductase activity [GO:0016491]; oxidoreductase activity, acting on paired donors, with incorporation or reduction of molecular oxygen, NAD(P)H as one donor, and incorporation of one atom of oxygen [GO:0016709]; protein homodimerization activity [GO:0042803]; tetrahydrobiopterin binding [GO:0034617]	arginine catabolic process [GO:0006527]; cell redox homeostasis [GO:0045454]; cellular response to drug [GO:0035690]; cellular response to interferon-gamma [GO:0071346]; cellular response to lipopolysaccharide [GO:0071222]; circadian rhythm [GO:0007623]; defense response to bacterium [GO:0042742]; defense response to Gram-negative bacterium [GO:0050829]; inflammatory response [GO:0006954]; innate immune response in mucosa [GO:0002227]; negative regulation of blood pressure [GO:0045776]; negative regulation of gene expression [GO:0010629]; negative regulation of protein catabolic process [GO:0042177]; nitric oxide biosynthetic process [GO:0006809]; nitric oxide mediated signal transduction [GO:0007263]; peptidyl-cysteine S-nitrosylation [GO:0018119]; positive regulation of guanylate cyclase activity [GO:0031284]; positive regulation of interleukin-6 production [GO:0032755]; positive regulation of interleukin-8 production [GO:0032757]; positive regulation of killing of cells of other organism [GO:0051712]; positive regulation of leukocyte mediated cytotoxicity [GO:0001912]; prostaglandin secretion [GO:0032310]; regulation of cell population proliferation [GO:0042127]; regulation of cellular respiration [GO:0043457]; regulation of cytokine production involved in inflammatory response [GO:1900015]; regulation of insulin secretion [GO:0050796]; response to bacterium [GO:0009617]; response to hormone [GO:0009725]; response to hypoxia [GO:0001666]; response to lipopolysaccharide [GO:0032496]; superoxide metabolic process [GO:0006801]	cortical cytoskeleton [GO:0030863]; cytoplasm [GO:0005737]; cytosol [GO:0005829]; nucleoplasm [GO:0005654]; nucleus [GO:0005634]; perinuclear region of cytoplasm [GO:0048471]; peroxisomal matrix [GO:0005782]; peroxisome [GO:0005777]; plasma membrane [GO:0005886]; vesicle membrane [GO:0012506]	['GO:0001666', 'GO:0001912', 'GO:0002227', 'GO:0004517', 'GO:0005516', 'GO:0005634', 'GO:0005654', 'GO:0005737', 'GO:0005777', 'GO:0005782', 'GO:0005829', 'GO:0005886', 'GO:0006527', 'GO:0006801', 'GO:0006809', 'GO:0006954', 'GO:0007263', 'GO:0007623', 'GO:0009617', 'GO:0009725', 'GO:0010181', 'GO:0010629', 'GO:0012506', 'GO:0016491', 'GO:0016709', 'GO:0018119', 'GO:0020037', 'GO:0030863', 'GO:0031284', 'GO:0032310', 'GO:0032496', 'GO:0032755', 'GO:0032757', 'GO:0034617', 'GO:0034618', 'GO:0035690', 'GO:0042127', 'GO:0042177', 'GO:0042742', 'GO:0042803', 'GO:0043457', 'GO:0045454', 'GO:0045776', 'GO:0046872', 'GO:0048471', 'GO:0050660', 'GO:0050661', 'GO:0050796', 'GO:0050829', 'GO:0051712', 'GO:0071222', 'GO:0071346', 'GO:1900015']	FALSE
8811	Q9NYL2	M3K20_HUMAN	800	78	9.75	545	3.86	36	11	43	59	32	46	25	42	57	62	20	33	43	33	47	85	42	44	16	24	AVQLAIQTLFTNSDGNPGSRSDSSADCQWLDTLRMRQIASNTSLQRSQSNPILGSPFFSHFDGQDSYAAAVRRPQVPI	0.09	0.01	0.08	0	0.05	0.05	0.01	0.05	0	0.08	0.01	0.05	0.06	0.1	0.08	0.15	0.05	0.04	0.01	0.01	0.32	0.53	Mitogen-activated protein kinase kinase kinase 20 (EC 2.7.11.25) (Human cervical cancer suppressor gene 4 protein) (HCCS-4) (Leucine zipper- and sterile alpha motif-containing kinase) (MLK-like mitogen-activated protein triple kinase) (Mitogen-activated protein kinase kinase kinase MLT) (Mixed lineage kinase-related kinase) (MLK-related kinase) (MRK) (Sterile alpha motif- and leucine zipper-containing kinase AZK)	FUNCTION: Stress-activated component of a protein kinase signal transduction cascade. Regulates the JNK and p38 pathways. Part of a signaling cascade that begins with the activation of the adrenergic receptor ADRA1B and leads to the activation of MAPK14. Pro-apoptotic. Role in regulation of S and G2 cell cycle checkpoint by direct phosphorylation of CHEK2 (PubMed:10924358, PubMed:11836244, PubMed:15342622, PubMed:21224381). Involved in limb development (PubMed:26755636). {ECO:0000269|PubMed:10924358, ECO:0000269|PubMed:11836244, ECO:0000269|PubMed:15342622, ECO:0000269|PubMed:21224381, ECO:0000269|PubMed:26755636}.; FUNCTION: [Isoform 1]: Phosphorylates histone H3 at 'Ser-28' (PubMed:15684425). May have role in neoplastic cell transformation and cancer development (PubMed:15172994). Causes cell shrinkage and disruption of actin stress fibers (PubMed:11042189). {ECO:0000269|PubMed:11042189, ECO:0000269|PubMed:15172994, ECO:0000269|PubMed:15684425}.	SUBCELLULAR LOCATION: Cytoplasm {ECO:0000269|PubMed:15684425}. Nucleus {ECO:0000269|PubMed:15684425}. Note=Translocates to the nucleus upon ultraviolet B irradiation. {ECO:0000269|PubMed:15684425}.	['cytoplasm [GO:0005737]', 'cytosol [GO:0005829]', 'nucleus [GO:0005634]', 'ATP binding [GO:0005524]', 'JUN kinase kinase kinase activity [GO:0004706]', 'magnesium ion binding [GO:0000287]', 'MAP kinase kinase kinase activity [GO:0004709]', 'protein serine kinase activity [GO:0106310]', 'protein threonine kinase activity [GO:0106311]', 'RNA binding [GO:0003723]', 'cell cycle [GO:0007049]', 'cell death [GO:0008219]', 'cell differentiation [GO:0030154]', 'cellular response to gamma radiation [GO:0071480]', 'cytoskeleton organization [GO:0007010]', 'DNA damage checkpoint signaling [GO:0000077]', 'embryonic digit morphogenesis [GO:0042733]', 'JNK cascade [GO:0007254]', 'limb development [GO:0060173]', 'p38MAPK cascade [GO:0038066]', 'positive regulation of apoptotic process [GO:0043065]', 'positive regulation of mitotic DNA damage checkpoint [GO:1904291]', 'protein phosphorylation [GO:0006468]', 'regulation of cell cycle [GO:0051726]', 'stress-activated MAPK cascade [GO:0051403]']	ATP binding [GO:0005524]; JUN kinase kinase kinase activity [GO:0004706]; magnesium ion binding [GO:0000287]; MAP kinase kinase kinase activity [GO:0004709]; protein serine kinase activity [GO:0106310]; protein threonine kinase activity [GO:0106311]; RNA binding [GO:0003723]	cell cycle [GO:0007049]; cell death [GO:0008219]; cell differentiation [GO:0030154]; cellular response to gamma radiation [GO:0071480]; cytoskeleton organization [GO:0007010]; DNA damage checkpoint signaling [GO:0000077]; embryonic digit morphogenesis [GO:0042733]; JNK cascade [GO:0007254]; limb development [GO:0060173]; p38MAPK cascade [GO:0038066]; positive regulation of apoptotic process [GO:0043065]; positive regulation of mitotic DNA damage checkpoint [GO:1904291]; protein phosphorylation [GO:0006468]; regulation of cell cycle [GO:0051726]; stress-activated MAPK cascade [GO:0051403]	cytoplasm [GO:0005737]; cytosol [GO:0005829]; nucleus [GO:0005634]	['GO:0000077', 'GO:0000287', 'GO:0003723', 'GO:0004706', 'GO:0004709', 'GO:0005524', 'GO:0005634', 'GO:0005737', 'GO:0005829', 'GO:0006468', 'GO:0007010', 'GO:0007049', 'GO:0007254', 'GO:0008219', 'GO:0030154', 'GO:0038066', 'GO:0042733', 'GO:0043065', 'GO:0051403', 'GO:0051726', 'GO:0060173', 'GO:0071480', 'GO:0106310', 'GO:0106311', 'GO:1904291']	FALSE
8818	Q96QU6	1A1L1_HUMAN	501	78	15.5689	155	3.86	28	10	27	37	24	34	12	13	21	63	13	11	25	24	36	38	20	35	9	21	SPVPLRPENVVVLNGGASLFSALATVLCEAGEAFLIPTPYYGAITQHVCLYGNIRLAYVYLDSEVTGLDTRPFQLTVE	0.09	0.03	0.03	0.06	0.04	0.08	0.01	0.04	0	0.14	0	0.04	0.08	0.03	0.04	0.05	0.08	0.12	0	0.06	0.13	0	1-aminocyclopropane-1-carboxylate synthase-like protein 1 (ACC synthase-like protein 1)	FUNCTION: Does not catalyze the synthesis of 1-aminocyclopropane-1-carboxylate but is capable of catalyzing the deamination of L-vinylglycine. {ECO:0000269|PubMed:11470512}.		['catalytic activity [GO:0003824]', 'identical protein binding [GO:0042802]', 'pyridoxal phosphate binding [GO:0030170]', '1-aminocyclopropane-1-carboxylate biosynthetic process [GO:0042218]']	catalytic activity [GO:0003824]; identical protein binding [GO:0042802]; pyridoxal phosphate binding [GO:0030170]	1-aminocyclopropane-1-carboxylate biosynthetic process [GO:0042218]		['GO:0003824', 'GO:0030170', 'GO:0042218', 'GO:0042802']	FALSE
8823	Q3B8N2	LEG9B_HUMAN	356	78	21.9101	1	3.86	17	6	10	9	28	27	13	18	9	18	11	16	35	24	21	32	19	31	3	9	MAFSGSQAPYLSPAVPFSGTIQGGLQDGFQITVNGAVLSSSGTRFAVDFQTGFSGNDIAFHFNPRFEDGGYVVCNTRQ	0.08	0.01	0.05	0.01	0.12	0.14	0.01	0.04	0	0.04	0.01	0.05	0.05	0.08	0.04	0.1	0.06	0.08	0	0.03	0.14	0.15	Galectin-9B (Gal-9B) (Galectin-9-like protein A)	FUNCTION: Binds galactosides. {ECO:0000250}.		['cytosol [GO:0005829]', 'nucleus [GO:0005634]', 'carbohydrate binding [GO:0030246]', 'galactoside binding [GO:0016936]', 'negative regulation of CD4-positive, alpha-beta T cell proliferation [GO:2000562]', 'negative regulation of interferon-gamma production [GO:0032689]', 'positive regulation of gene expression [GO:0010628]']	carbohydrate binding [GO:0030246]; galactoside binding [GO:0016936]	negative regulation of CD4-positive, alpha-beta T cell proliferation [GO:2000562]; negative regulation of interferon-gamma production [GO:0032689]; positive regulation of gene expression [GO:0010628]	cytosol [GO:0005829]; nucleus [GO:0005634]	['GO:0005634', 'GO:0005829', 'GO:0010628', 'GO:0016936', 'GO:0030246', 'GO:0032689', 'GO:2000562']	FALSE
8849	Q9UJT9	FBXL7_HUMAN	491	78	15.8859	172	3.86	26	30	24	24	12	27	13	25	21	58	6	19	20	15	39	48	35	33	3	13	VLTRRLCQDTPNVCLMLETVTVSGCRRLTDRGLYTIAQCCPELRRLEVSGCYNISNEAVFDVVSLCPNLEHLDVSGCS	0.03	0.1	0.05	0.06	0.01	0.05	0.01	0.03	0	0.14	0.01	0.05	0.04	0.03	0.09	0.08	0.08	0.12	0	0.03	0.23	0	F-box/LRR-repeat protein 7 (F-box and leucine-rich repeat protein 7) (F-box protein FBL6/FBL7)	FUNCTION: Substrate recognition component of a SCF (SKP1-CUL1-F-box protein) E3 ubiquitin-protein ligase complex (PubMed:25778398). During mitosis, it mediates the ubiquitination and subsequent proteasomal degradation of AURKA, causing mitotic arrest (By similarity). It also regulates mitochondrial function by mediating the ubiquitination and proteasomal degradation of the apoptosis inhibitor BIRC5 (PubMed:25778398, PubMed:28218735). {ECO:0000250|UniProtKB:Q5BJ29, ECO:0000269|PubMed:25778398, ECO:0000269|PubMed:28218735}.	SUBCELLULAR LOCATION: Cytoplasm, cytoskeleton, microtubule organizing center, centrosome {ECO:0000250|UniProtKB:Q5BJ29}. Note=Localizes to the centrosome during spindle formation. {ECO:0000250|UniProtKB:Q5BJ29}.	['centrosome [GO:0005813]', 'cytosol [GO:0005829]', 'SCF ubiquitin ligase complex [GO:0019005]', 'ubiquitin ligase complex [GO:0000151]', 'cell division [GO:0051301]', 'G2/M transition of mitotic cell cycle [GO:0000086]', 'mitotic cell cycle [GO:0000278]', 'protein polyubiquitination [GO:0000209]', 'protein ubiquitination [GO:0016567]', 'SCF-dependent proteasomal ubiquitin-dependent protein catabolic process [GO:0031146]', 'ubiquitin-dependent protein catabolic process [GO:0006511]']		cell division [GO:0051301]; G2/M transition of mitotic cell cycle [GO:0000086]; mitotic cell cycle [GO:0000278]; protein polyubiquitination [GO:0000209]; protein ubiquitination [GO:0016567]; SCF-dependent proteasomal ubiquitin-dependent protein catabolic process [GO:0031146]; ubiquitin-dependent protein catabolic process [GO:0006511]	centrosome [GO:0005813]; cytosol [GO:0005829]; SCF ubiquitin ligase complex [GO:0019005]; ubiquitin ligase complex [GO:0000151]	['GO:0000086', 'GO:0000151', 'GO:0000209', 'GO:0000278', 'GO:0005813', 'GO:0005829', 'GO:0006511', 'GO:0016567', 'GO:0019005', 'GO:0031146', 'GO:0051301']	TRUE
8862	Q5JUK9	PAGE3_HUMAN	113	78	69.0265	1	3.86	6	0	8	13	2	12	2	2	3	9	1	4	10	10	9	8	4	7	1	2	MSGHQRTRSRSRERRDDQDSNHPVGAVVAQELPSNDQLQQEEPPIESQDYTPGQERDEGALDFQVLGLAAYLWELTRS	0.06	0	0.09	0.1	0.01	0.06	0.03	0.01	0	0.09	0.01	0.03	0.06	0.12	0.1	0.09	0.04	0.05	0.01	0.03	0.86	0.79	P antigen family member 3 (PAGE-3) (G antigen family D member 1) (Prostate-associated gene 3 protein)			[]				[]	FALSE
8893	Q8IYS4	DAAF8_HUMAN	520	78	15	246	3.86	60	9	33	47	6	41	7	8	22	50	13	9	48	36	33	53	21	15	8	1	MPLVEPPEGPPVLSLQQLEAWDLDDILQSLAGQEDNQGNRAPGTVWWAADHRQVQDRMVPSAHNRLMEQLALLCTTQS	0.09	0.01	0.08	0.06	0	0.05	0.03	0.01	0	0.14	0.04	0.04	0.09	0.12	0.05	0.05	0.04	0.06	0.04	0	0.85	0.32	Dynein axonemal assembly factor 8 (Dynein axonemal-associated protein 1)	FUNCTION: In cyliated cells, dynein axonemal particle-specific protein required for deployment of ODA to the axoneme. Interacts with outer dynein arm (ODA) subunits. {ECO:0000250|UniProtKB:A0A1L8EYB2}.	SUBCELLULAR LOCATION: Dynein axonemal particle {ECO:0000269|PubMed:33263282}.	['dynein axonemal particle [GO:0120293]', 'dynein complex binding [GO:0070840]', 'outer dynein arm assembly [GO:0036158]']	dynein complex binding [GO:0070840]	outer dynein arm assembly [GO:0036158]	dynein axonemal particle [GO:0120293]	['GO:0036158', 'GO:0070840', 'GO:0120293']	FALSE
8767	Q8NFJ6	PKR2_HUMAN	384	78	20.3125	84	3.87	29	12	14	13	28	14	6	28	19	38	14	17	15	11	19	22	26	34	6	19	LRNLTNLLIANLAISDFLVAIICCPFEMDYYVVRQLSWEHGHVLCASVNYLRTVSLYVSTNALLAIAIDRYLAIVHPL	0.1	0.04	0.04	0.03	0.03	0.01	0.04	0.09	0	0.18	0.01	0.06	0.03	0.01	0.05	0.06	0.04	0.1	0.01	0.06	0.14	0	Prokineticin receptor 2 (PK-R2) (G-protein coupled receptor 73-like 1) (G-protein coupled receptor I5E) (GPR73b) (GPRg2)	FUNCTION: Receptor for prokineticin 2. Exclusively coupled to the G(q) subclass of heteromeric G proteins. Activation leads to mobilization of calcium, stimulation of phosphoinositide turnover and activation of p44/p42 mitogen-activated protein kinase.	SUBCELLULAR LOCATION: Cell membrane {ECO:0000269|PubMed:18826963}; Multi-pass membrane protein.	['integral component of plasma membrane [GO:0005887]', 'plasma membrane [GO:0005886]', 'G protein-coupled receptor activity [GO:0004930]', 'neuropeptide Y receptor activity [GO:0004983]', 'circadian rhythm [GO:0007623]', 'G protein-coupled receptor signaling pathway [GO:0007186]']	G protein-coupled receptor activity [GO:0004930]; neuropeptide Y receptor activity [GO:0004983]	circadian rhythm [GO:0007623]; G protein-coupled receptor signaling pathway [GO:0007186]	integral component of plasma membrane [GO:0005887]; plasma membrane [GO:0005886]	['GO:0004930', 'GO:0004983', 'GO:0005886', 'GO:0005887', 'GO:0007186', 'GO:0007623']	FALSE
8790	O75426	FBX24_HUMAN	580	78	13.4483	460	3.87	36	23	22	30	23	52	15	16	25	68	13	9	33	35	44	36	28	43	7	22	VPLCACALCATRECLYILSSHDIEQHAPYRHLPASRVVGTPEPSLGARAPQDPGGMAQACEEYLSQIHSCQTLQDRTE	0.12	0.08	0.04	0.08	0	0.05	0.05	0.04	0	0.1	0.01	0	0.09	0.08	0.06	0.08	0.05	0.04	0	0.04	0.13	0.28	F-box only protein 24	FUNCTION: Substrate-recognition component of the SCF (SKP1-CUL1-F-box protein)-type E3 ubiquitin ligase complex. {ECO:0000250}.		['ubiquitin ligase complex [GO:0000151]', 'ubiquitin-protein transferase activity [GO:0004842]', 'protein ubiquitination [GO:0016567]']	ubiquitin-protein transferase activity [GO:0004842]	protein ubiquitination [GO:0016567]	ubiquitin ligase complex [GO:0000151]	['GO:0000151', 'GO:0004842', 'GO:0016567']	TRUE
8812	O75841	UPK1B_HUMAN	260	78	30	4	3.87	17	14	13	9	18	19	3	18	9	25	8	19	10	11	8	12	12	14	10	11	DNSTVRCFQGLLIFGNVIIGCCGIALTAECIFFVSDQHSLYPLLEATDNDDIYGAAWIGIFVGICLFCLSVLGIVGIM	0.06	0.08	0.06	0.03	0.08	0.12	0.01	0.14	0	0.12	0.01	0.04	0.01	0.03	0.01	0.05	0.04	0.08	0.01	0.03	0.08	0.04	Uroplakin-1b (UP1b) (Tetraspanin-20) (Tspan-20) (Uroplakin Ib) (UPIb)	FUNCTION: Component of the asymmetric unit membrane (AUM); a highly specialized biomembrane elaborated by terminally differentiated urothelial cells. May play an important role in normal bladder epithelial physiology, possibly in regulating membrane permeability of superficial umbrella cells or in stabilizing the apical membrane through AUM/cytoskeletal interactions (By similarity). {ECO:0000250}.	SUBCELLULAR LOCATION: Membrane; Multi-pass membrane protein.	['apical plasma membrane urothelial plaque [GO:0120001]', 'extracellular exosome [GO:0070062]', 'integral component of membrane [GO:0016021]', 'integral component of plasma membrane [GO:0005887]', 'structural molecule activity [GO:0005198]', 'epithelial cell differentiation [GO:0030855]', 'response to bacterium [GO:0009617]']	structural molecule activity [GO:0005198]	epithelial cell differentiation [GO:0030855]; response to bacterium [GO:0009617]	apical plasma membrane urothelial plaque [GO:0120001]; extracellular exosome [GO:0070062]; integral component of membrane [GO:0016021]; integral component of plasma membrane [GO:0005887]	['GO:0005198', 'GO:0005887', 'GO:0009617', 'GO:0016021', 'GO:0030855', 'GO:0070062', 'GO:0120001']	FALSE
8813	Q68DH5	LMBD2_HUMAN	695	78	11.223	427	3.87	39	13	28	43	47	31	18	46	33	74	16	34	28	25	38	47	42	37	14	42	TYNYIYIEIACFLSIFFLSICVYSTVFRIRVFNYYYLASHHQTDAYSLLFSGMLFCRLTPPLCLNFLGLTHMDSSISH	0.04	0.05	0.03	0.01	0.1	0.03	0.05	0.09	0	0.14	0.03	0.04	0.03	0.01	0.04	0.12	0.06	0.04	0	0.1	0.18	0	G-protein coupled receptor-associated protein LMBRD2 (LMBR1 domain-containing protein 2)	FUNCTION: Recruited to ligand-activated beta-2 adrenergic receptor/ADRB2, it negatively regulates the adrenergic receptor signaling pathway (PubMed:28388415). May also regulate other G-protein coupled receptors including type-1 angiotensin II receptor/AGTR1 (Probable). {ECO:0000269|PubMed:28388415, ECO:0000305|PubMed:28388415}.	SUBCELLULAR LOCATION: Cell membrane {ECO:0000305|PubMed:28388415}; Multi-pass membrane protein {ECO:0000255}.	['integral component of membrane [GO:0016021]', 'membrane [GO:0016020]', 'plasma membrane [GO:0005886]', 'adrenergic receptor signaling pathway [GO:0071875]']		adrenergic receptor signaling pathway [GO:0071875]	integral component of membrane [GO:0016021]; membrane [GO:0016020]; plasma membrane [GO:0005886]	['GO:0005886', 'GO:0016020', 'GO:0016021', 'GO:0071875']	FALSE
8864	P28562	DUS1_HUMAN	367	78	21.2534	290	3.87	44	12	15	17	19	28	10	17	10	38	8	13	17	11	21	39	16	22	1	9	QRRSIISPNFSFMGQLLQFESQVLAPHCSAEAGSPAMAVLDRGTSTTTVFNFPVSIPVHSTNSALSYLQSPITTSPSC	0.08	0.03	0.01	0.03	0.06	0.04	0.03	0.05	0	0.08	0.03	0.04	0.09	0.06	0.04	0.18	0.09	0.06	0	0.01	0.09	0.12	Dual specificity protein phosphatase 1 (EC 3.1.3.16) (EC 3.1.3.48) (Dual specificity protein phosphatase hVH1) (Mitogen-activated protein kinase phosphatase 1) (MAP kinase phosphatase 1) (MKP-1) (Protein-tyrosine phosphatase CL100)	FUNCTION: Dual specificity phosphatase that dephosphorylates MAP kinase MAPK1/ERK2 on both 'Thr-183' and 'Tyr-185', regulating its activity during the meiotic cell cycle. {ECO:0000250|UniProtKB:P28563}.	SUBCELLULAR LOCATION: Nucleus {ECO:0000250|UniProtKB:Q91790}.	['cytoplasm [GO:0005737]', 'nucleus [GO:0005634]', 'growth factor binding [GO:0019838]', 'MAP kinase tyrosine/serine/threonine phosphatase activity [GO:0017017]', 'mitogen-activated protein kinase binding [GO:0051019]', 'phosphoprotein phosphatase activity [GO:0004721]', 'protein serine phosphatase activity [GO:0106306]', 'protein serine/threonine phosphatase activity [GO:0004722]', 'protein threonine phosphatase activity [GO:0106307]', 'protein tyrosine phosphatase activity [GO:0004725]', 'protein tyrosine/serine/threonine phosphatase activity [GO:0008138]', 'protein tyrosine/threonine phosphatase activity [GO:0008330]', 'cell cycle [GO:0007049]', 'cellular response to chemokine [GO:1990869]', 'cellular response to hormone stimulus [GO:0032870]', 'endoderm formation [GO:0001706]', 'inactivation of MAPK activity [GO:0000188]', 'intracellular signal transduction [GO:0035556]', 'negative regulation of apoptotic process [GO:0043066]', 'negative regulation of cell adhesion [GO:0007162]', 'negative regulation of DNA biosynthetic process [GO:2000279]', 'negative regulation of ERK1 and ERK2 cascade [GO:0070373]', 'negative regulation of MAP kinase activity [GO:0043407]', 'negative regulation of MAPK cascade [GO:0043409]', 'negative regulation of meiotic cell cycle [GO:0051447]', 'negative regulation of monocyte chemotaxis [GO:0090027]', 'negative regulation of p38MAPK cascade [GO:1903753]', 'peptidyl-serine dephosphorylation [GO:0070262]', 'peptidyl-threonine dephosphorylation [GO:0035970]', 'peptidyl-tyrosine dephosphorylation [GO:0035335]', 'positive regulation of apoptotic process [GO:0043065]', 'protein dephosphorylation [GO:0006470]', 'regulation of cell cycle [GO:0051726]', 'regulation of mitotic cell cycle spindle assembly checkpoint [GO:0090266]', 'response to calcium ion [GO:0051592]', 'response to cAMP [GO:0051591]', 'response to estradiol [GO:0032355]', 'response to glucocorticoid [GO:0051384]', 'response to hydrogen peroxide [GO:0042542]', 'response to light stimulus [GO:0009416]', 'response to retinoic acid [GO:0032526]', 'response to testosterone [GO:0033574]']	growth factor binding [GO:0019838]; MAP kinase tyrosine/serine/threonine phosphatase activity [GO:0017017]; mitogen-activated protein kinase binding [GO:0051019]; phosphoprotein phosphatase activity [GO:0004721]; protein serine/threonine phosphatase activity [GO:0004722]; protein serine phosphatase activity [GO:0106306]; protein threonine phosphatase activity [GO:0106307]; protein tyrosine/serine/threonine phosphatase activity [GO:0008138]; protein tyrosine/threonine phosphatase activity [GO:0008330]; protein tyrosine phosphatase activity [GO:0004725]	cell cycle [GO:0007049]; cellular response to chemokine [GO:1990869]; cellular response to hormone stimulus [GO:0032870]; endoderm formation [GO:0001706]; inactivation of MAPK activity [GO:0000188]; intracellular signal transduction [GO:0035556]; negative regulation of apoptotic process [GO:0043066]; negative regulation of cell adhesion [GO:0007162]; negative regulation of DNA biosynthetic process [GO:2000279]; negative regulation of ERK1 and ERK2 cascade [GO:0070373]; negative regulation of MAPK cascade [GO:0043409]; negative regulation of MAP kinase activity [GO:0043407]; negative regulation of meiotic cell cycle [GO:0051447]; negative regulation of monocyte chemotaxis [GO:0090027]; negative regulation of p38MAPK cascade [GO:1903753]; peptidyl-serine dephosphorylation [GO:0070262]; peptidyl-threonine dephosphorylation [GO:0035970]; peptidyl-tyrosine dephosphorylation [GO:0035335]; positive regulation of apoptotic process [GO:0043065]; protein dephosphorylation [GO:0006470]; regulation of cell cycle [GO:0051726]; regulation of mitotic cell cycle spindle assembly checkpoint [GO:0090266]; response to calcium ion [GO:0051592]; response to cAMP [GO:0051591]; response to estradiol [GO:0032355]; response to glucocorticoid [GO:0051384]; response to hydrogen peroxide [GO:0042542]; response to light stimulus [GO:0009416]; response to retinoic acid [GO:0032526]; response to testosterone [GO:0033574]	cytoplasm [GO:0005737]; nucleus [GO:0005634]	['GO:0000188', 'GO:0001706', 'GO:0004721', 'GO:0004722', 'GO:0004725', 'GO:0005634', 'GO:0005737', 'GO:0006470', 'GO:0007049', 'GO:0007162', 'GO:0008138', 'GO:0008330', 'GO:0009416', 'GO:0017017', 'GO:0019838', 'GO:0032355', 'GO:0032526', 'GO:0032870', 'GO:0033574', 'GO:0035335', 'GO:0035556', 'GO:0035970', 'GO:0042542', 'GO:0043065', 'GO:0043066', 'GO:0043407', 'GO:0043409', 'GO:0051019', 'GO:0051384', 'GO:0051447', 'GO:0051591', 'GO:0051592', 'GO:0051726', 'GO:0070262', 'GO:0070373', 'GO:0090027', 'GO:0090266', 'GO:0106306', 'GO:0106307', 'GO:1903753', 'GO:1990869', 'GO:2000279']	FALSE
8879	Q13105	ZBT17_HUMAN	803	78	9.71357	726	3.87	76	33	39	78	24	62	40	24	57	57	10	20	41	44	38	52	44	48	1	15	FLDANSLAQHVRIHTAQALVMFQTDADFYQQYGPGGTWPAGQVLQAGELVFRPRDGAEGQPALAETSPTAPECPPPAE	0.15	0.01	0.05	0.06	0.05	0.09	0.03	0.01	0	0.08	0.01	0.01	0.12	0.1	0.04	0.03	0.06	0.05	0.01	0.03	0.31	0.37	Zinc finger and BTB domain-containing protein 17 (Myc-interacting zinc finger protein 1) (Miz-1) (Zinc finger protein 151) (Zinc finger protein 60)	FUNCTION: Transcription factor that can function as an activator or repressor depending on its binding partners, and by targeting negative regulators of cell cycle progression. Plays a critical role in early lymphocyte development, where it is essential to prevent apoptosis in lymphoid precursors, allowing them to survive in response to IL7 and undergo proper lineage commitment. Has been shown to bind to the promoters of adenovirus major late protein and cyclin D1 and activate transcription. Required for early embryonic development during gastrulation. Represses RB1 transcription; this repression can be blocked by interaction with ZBTB49 isoform 3/ZNF509S1 (PubMed:25245946). {ECO:0000269|PubMed:16142238, ECO:0000269|PubMed:19164764, ECO:0000269|PubMed:25245946, ECO:0000269|PubMed:9308237, ECO:0000269|PubMed:9312026}.	SUBCELLULAR LOCATION: Nucleus {ECO:0000269|PubMed:14739298, ECO:0000269|PubMed:9312026}.	['nucleoplasm [GO:0005654]', 'protein-containing complex [GO:0032991]', 'protein-DNA complex [GO:0032993]', 'core promoter sequence-specific DNA binding [GO:0001046]', 'DNA-binding transcription activator activity, RNA polymerase II-specific [GO:0001228]', 'DNA-binding transcription factor activity [GO:0003700]', 'DNA-binding transcription factor binding [GO:0140297]', 'DNA-binding transcription repressor activity, RNA polymerase II-specific [GO:0001227]', 'metal ion binding [GO:0046872]', 'RNA polymerase II cis-regulatory region sequence-specific DNA binding [GO:0000978]', 'transcription coactivator binding [GO:0001223]', 'ectoderm development [GO:0007398]', 'gastrulation with mouth forming second [GO:0001702]', 'negative regulation of cell cycle [GO:0045786]', 'negative regulation of cell population proliferation [GO:0008285]', 'positive regulation of transcription by RNA polymerase II [GO:0045944]', 'regulation of cell cycle [GO:0051726]', 'regulation of transcription by RNA polymerase II [GO:0006357]']	core promoter sequence-specific DNA binding [GO:0001046]; DNA-binding transcription activator activity, RNA polymerase II-specific [GO:0001228]; DNA-binding transcription factor activity [GO:0003700]; DNA-binding transcription factor binding [GO:0140297]; DNA-binding transcription repressor activity, RNA polymerase II-specific [GO:0001227]; metal ion binding [GO:0046872]; RNA polymerase II cis-regulatory region sequence-specific DNA binding [GO:0000978]; transcription coactivator binding [GO:0001223]	ectoderm development [GO:0007398]; gastrulation with mouth forming second [GO:0001702]; negative regulation of cell cycle [GO:0045786]; negative regulation of cell population proliferation [GO:0008285]; positive regulation of transcription by RNA polymerase II [GO:0045944]; regulation of cell cycle [GO:0051726]; regulation of transcription by RNA polymerase II [GO:0006357]	nucleoplasm [GO:0005654]; protein-containing complex [GO:0032991]; protein-DNA complex [GO:0032993]	['GO:0000978', 'GO:0001046', 'GO:0001223', 'GO:0001227', 'GO:0001228', 'GO:0001702', 'GO:0003700', 'GO:0005654', 'GO:0006357', 'GO:0007398', 'GO:0008285', 'GO:0032991', 'GO:0032993', 'GO:0045786', 'GO:0045944', 'GO:0046872', 'GO:0051726', 'GO:0140297']	FALSE
8861	Q6ZWI9	RFPLB_HUMAN	263	78	29.6578	186	3.88	15	15	16	20	17	11	12	11	10	33	4	8	11	8	15	21	10	19	4	3	AGAIHANTHLERIPASPRLRRVGIFLDADLEEIQFFDVDNNVLIYTHDGFFSLELLCPFFCLELLGEGESGNVLTICP	0.06	0.04	0.06	0.09	0.09	0.08	0.04	0.08	0	0.15	0	0.05	0.05	0.01	0.05	0.04	0.04	0.05	0	0.01	0.03	0.03	Ret finger protein-like 4B (RING finger protein 211)			['metal ion binding [GO:0046872]']	metal ion binding [GO:0046872]			['GO:0046872']	FALSE
8866	Q14CN2	CLCA4_HUMAN	919	78	8.48749	691	3.88	59	12	54	53	43	56	18	67	53	71	15	57	55	33	29	79	69	62	11	23	LRPPLNRAAYIPGWVVNGEIEANPPRPEIDEDTQTTLEDFSRTASGGAFVVSQVPSLPLPDQYPPSQITDLDATVHED	0.08	0	0.09	0.08	0.03	0.05	0.01	0.05	0	0.08	0	0.04	0.14	0.05	0.05	0.06	0.08	0.08	0.01	0.03	0.11	0.31	Calcium-activated chloride channel regulator 4 (EC 3.4.-.-) (Calcium-activated chloride channel family member 4) (hCLCA4) (Calcium-activated chloride channel protein 2) (CaCC-2) (hCaCC-2) (Chloride channel accessory 4) [Cleaved into: Calcium-activated chloride channel regulator 4, 110 kDa form; Calcium-activated chloride channel regulator 4, 30 kDa form]	FUNCTION: May be involved in mediating calcium-activated chloride conductance.	SUBCELLULAR LOCATION: Cell membrane {ECO:0000250}; Single-pass membrane protein {ECO:0000250}. Apical cell membrane {ECO:0000250}. Secreted {ECO:0000250}. Note=The C-terminus 30 kDa form is anchored to the membrane. The N-terminus 110 kDa form is released from the membrane triggered by an unknown stimulus. {ECO:0000250}.	['apical plasma membrane [GO:0016324]', 'extracellular region [GO:0005576]', 'integral component of plasma membrane [GO:0005887]', 'plasma membrane [GO:0005886]', 'chloride channel activity [GO:0005254]', 'intracellular calcium activated chloride channel activity [GO:0005229]', 'metal ion binding [GO:0046872]', 'metalloendopeptidase activity [GO:0004222]', 'chloride transport [GO:0006821]', 'ion transmembrane transport [GO:0034220]']	chloride channel activity [GO:0005254]; intracellular calcium activated chloride channel activity [GO:0005229]; metal ion binding [GO:0046872]; metalloendopeptidase activity [GO:0004222]	chloride transport [GO:0006821]; ion transmembrane transport [GO:0034220]	apical plasma membrane [GO:0016324]; extracellular region [GO:0005576]; integral component of plasma membrane [GO:0005887]; plasma membrane [GO:0005886]	['GO:0004222', 'GO:0005229', 'GO:0005254', 'GO:0005576', 'GO:0005886', 'GO:0005887', 'GO:0006821', 'GO:0016324', 'GO:0034220', 'GO:0046872']	FALSE
8867	O60894	RAMP1_HUMAN	148	78	52.7027	1	3.88	13	7	5	8	7	9	4	6	2	19	4	2	7	4	14	5	10	12	6	4	MARALCRLPRRGLWLLLAHHLFMTTACQEANYGALLRELCLTQFQVDMEAVGETLWCDWGRTIRSYRELADCTWHMAE	0.12	0.06	0.04	0.08	0.03	0.05	0.04	0.01	0	0.17	0.05	0.01	0.01	0.04	0.1	0.01	0.08	0.03	0.05	0.03	0.06	0.04	Receptor activity-modifying protein 1 (Calcitonin-receptor-like receptor activity-modifying protein 1) (CRLR activity-modifying protein 1)	FUNCTION: Transports the calcitonin gene-related peptide type 1 receptor (CALCRL) to the plasma membrane. Acts as a receptor for calcitonin-gene-related peptide (CGRP) together with CALCRL. {ECO:0000269|PubMed:9620797}.	SUBCELLULAR LOCATION: Membrane; Single-pass type I membrane protein.	['amylin receptor complex 1 [GO:0150056]', 'cell surface [GO:0009986]', 'CGRP receptor complex [GO:1990406]', 'extracellular space [GO:0005615]', 'integral component of plasma membrane [GO:0005887]', 'plasma membrane [GO:0005886]', 'receptor complex [GO:0043235]', 'amylin receptor activity [GO:0097643]', 'calcitonin gene-related peptide binding [GO:1990407]', 'calcitonin gene-related peptide receptor activity [GO:0001635]', 'coreceptor activity [GO:0015026]', 'adenylate cyclase-activating G protein-coupled receptor signaling pathway [GO:0007189]', 'amylin receptor signaling pathway [GO:0097647]', 'angiogenesis [GO:0001525]', 'calcitonin gene-related peptide receptor signaling pathway [GO:1990408]', 'calcium ion transport [GO:0006816]', 'cellular response to hormone stimulus [GO:0032870]', 'G protein-coupled receptor signaling pathway [GO:0007186]', 'intracellular protein transport [GO:0006886]', 'positive regulation of protein binding [GO:0032092]', 'positive regulation of protein glycosylation [GO:0060050]', 'protein localization to plasma membrane [GO:0072659]', 'protein transport [GO:0015031]', 'receptor internalization [GO:0031623]', 'regulation of G protein-coupled receptor signaling pathway [GO:0008277]']	amylin receptor activity [GO:0097643]; calcitonin gene-related peptide binding [GO:1990407]; calcitonin gene-related peptide receptor activity [GO:0001635]; coreceptor activity [GO:0015026]	adenylate cyclase-activating G protein-coupled receptor signaling pathway [GO:0007189]; amylin receptor signaling pathway [GO:0097647]; angiogenesis [GO:0001525]; calcitonin gene-related peptide receptor signaling pathway [GO:1990408]; calcium ion transport [GO:0006816]; cellular response to hormone stimulus [GO:0032870]; G protein-coupled receptor signaling pathway [GO:0007186]; intracellular protein transport [GO:0006886]; positive regulation of protein binding [GO:0032092]; positive regulation of protein glycosylation [GO:0060050]; protein localization to plasma membrane [GO:0072659]; protein transport [GO:0015031]; receptor internalization [GO:0031623]; regulation of G protein-coupled receptor signaling pathway [GO:0008277]	amylin receptor complex 1 [GO:0150056]; cell surface [GO:0009986]; CGRP receptor complex [GO:1990406]; extracellular space [GO:0005615]; integral component of plasma membrane [GO:0005887]; plasma membrane [GO:0005886]; receptor complex [GO:0043235]	['GO:0001525', 'GO:0001635', 'GO:0005615', 'GO:0005886', 'GO:0005887', 'GO:0006816', 'GO:0006886', 'GO:0007186', 'GO:0007189', 'GO:0008277', 'GO:0009986', 'GO:0015026', 'GO:0015031', 'GO:0031623', 'GO:0032092', 'GO:0032870', 'GO:0043235', 'GO:0060050', 'GO:0072659', 'GO:0097643', 'GO:0097647', 'GO:0150056', 'GO:1990406', 'GO:1990407', 'GO:1990408']	FALSE
8757	O15042	SR140_HUMAN	1029	78	7.58017	226	3.89	52	8	60	120	36	43	23	39	108	71	27	44	76	33	80	108	37	36	9	19	GRLSRFEPPQSDSDGQRRSMDAPSRRNRSSGVLDDYAPGSHDVGDPSTTNLYLGNINPQMNEEMLCQEFGRFGPLASV	0.04	0.01	0.09	0.05	0.04	0.1	0.01	0.01	0	0.08	0.04	0.06	0.09	0.05	0.1	0.13	0.03	0.04	0	0.03	0.63	0.64	U2 snRNP-associated SURP motif-containing protein (140 kDa Ser/Arg-rich domain protein) (U2-associated protein SR140)		SUBCELLULAR LOCATION: Nucleus {ECO:0000269|PubMed:20858735}.	['nucleoplasm [GO:0005654]', 'nucleus [GO:0005634]', 'RNA binding [GO:0003723]', 'RNA processing [GO:0006396]']	RNA binding [GO:0003723]	RNA processing [GO:0006396]	nucleoplasm [GO:0005654]; nucleus [GO:0005634]	['GO:0003723', 'GO:0005634', 'GO:0005654', 'GO:0006396']	FALSE
8784	O75335	LIPA4_HUMAN	1185	78	6.58228	1028	3.89	87	11	51	136	17	64	45	30	67	153	33	34	46	64	103	97	68	54	13	12	DVLVWTNDQVVHWVQSIGLRDYAGNLHESGVHGALLALDENFDHNTLALILQIPTQNTQARQVMEREFNNLLALGTDR	0.08	0	0.08	0.05	0.03	0.06	0.05	0.04	0	0.15	0.01	0.09	0.01	0.08	0.05	0.03	0.06	0.09	0.03	0.01	0.37	0	Liprin-alpha-4 (Protein tyrosine phosphatase receptor type f polypeptide-interacting protein alpha-4) (PTPRF-interacting protein alpha-4)	FUNCTION: May regulate the disassembly of focal adhesions. May localize receptor-like tyrosine phosphatases type 2A at specific sites on the plasma membrane, possibly regulating their interaction with the extracellular environment and their association with substrates (By similarity). {ECO:0000250}.	SUBCELLULAR LOCATION: Cytoplasm {ECO:0000250}. Cell surface {ECO:0000250}. Note=Colocalizes with PTPRF at the cell surface. {ECO:0000250}.	['cell surface [GO:0009986]', 'cytosol [GO:0005829]', 'presynaptic active zone [GO:0048786]', 'synapse [GO:0045202]', 'synapse organization [GO:0050808]']		synapse organization [GO:0050808]	cell surface [GO:0009986]; cytosol [GO:0005829]; presynaptic active zone [GO:0048786]; synapse [GO:0045202]	['GO:0005829', 'GO:0009986', 'GO:0045202', 'GO:0048786', 'GO:0050808']	FALSE
8789	Q9UI10	EI2BD_HUMAN	523	78	14.914	177	3.89	48	9	17	39	8	31	9	16	34	56	9	13	34	30	40	46	19	49	3	13	VSLFSHLPQYSRQNSLTQFMSIPSSVIHPAMVRLGLQYSQGLVSGSNARCIALLRALQQVIQDYTTPPNEELSRDLVN	0.05	0.01	0.03	0.03	0.03	0.04	0.03	0.05	0	0.14	0.03	0.05	0.06	0.1	0.06	0.14	0.04	0.08	0	0.04	0.34	0	Translation initiation factor eIF-2B subunit delta (eIF-2B GDP-GTP exchange factor subunit delta)	FUNCTION: Catalyzes the exchange of eukaryotic initiation factor 2-bound GDP for GTP.		['cytoplasm [GO:0005737]', 'cytosol [GO:0005829]', 'eukaryotic translation initiation factor 2B complex [GO:0005851]', 'translation initiation factor activity [GO:0003743]', 'translation initiation factor binding [GO:0031369]', 'myelination [GO:0042552]', 'oligodendrocyte development [GO:0014003]', 'ovarian follicle development [GO:0001541]', 'regulation of catalytic activity [GO:0050790]', 'regulation of translation [GO:0006417]', 'response to glucose [GO:0009749]', 'response to heat [GO:0009408]', 'response to peptide hormone [GO:0043434]', 'T cell receptor signaling pathway [GO:0050852]', 'translational initiation [GO:0006413]']	translation initiation factor activity [GO:0003743]; translation initiation factor binding [GO:0031369]	myelination [GO:0042552]; oligodendrocyte development [GO:0014003]; ovarian follicle development [GO:0001541]; regulation of catalytic activity [GO:0050790]; regulation of translation [GO:0006417]; response to glucose [GO:0009749]; response to heat [GO:0009408]; response to peptide hormone [GO:0043434]; T cell receptor signaling pathway [GO:0050852]; translational initiation [GO:0006413]	cytoplasm [GO:0005737]; cytosol [GO:0005829]; eukaryotic translation initiation factor 2B complex [GO:0005851]	['GO:0001541', 'GO:0003743', 'GO:0005737', 'GO:0005829', 'GO:0005851', 'GO:0006413', 'GO:0006417', 'GO:0009408', 'GO:0009749', 'GO:0014003', 'GO:0031369', 'GO:0042552', 'GO:0043434', 'GO:0050790', 'GO:0050852']	FALSE
8795	Q9NXG6	P4HTM_HUMAN	502	78	15.5378	266	3.89	38	8	32	35	14	39	20	16	12	54	13	15	28	28	39	26	25	34	9	17	AESSELVRNSHHTWLYQGEGAHHIMRAIRQRVLRLTRLSPEIVELSEPLQVVRYGEGGHYHAHVDSGPVYPETICSHT	0.05	0.01	0.01	0.1	0	0.08	0.1	0.05	0	0.09	0.01	0.01	0.05	0.04	0.09	0.09	0.05	0.09	0.01	0.05	0.18	0.08	Transmembrane prolyl 4-hydroxylase (P4H-TM) (EC 1.14.11.29) (Hypoxia-inducible factor prolyl hydroxylase 4) (HIF-PH4) (HIF-prolyl hydroxylase 4) (HPH-4)	FUNCTION: Catalyzes the post-translational formation of 4-hydroxyproline in hypoxia-inducible factor (HIF) alpha proteins. Hydroxylates HIF1A at 'Pro-402' and 'Pro-564'. May function as a cellular oxygen sensor and, under normoxic conditions, may target HIF through the hydroxylation for proteasomal degradation via the von Hippel-Lindau ubiquitination complex. {ECO:0000269|PubMed:17726031}.	SUBCELLULAR LOCATION: Endoplasmic reticulum membrane {ECO:0000269|PubMed:12163023, ECO:0000269|PubMed:17726031}; Single-pass type II membrane protein {ECO:0000269|PubMed:12163023, ECO:0000269|PubMed:17726031}.	['endoplasmic reticulum [GO:0005783]', 'endoplasmic reticulum membrane [GO:0005789]', 'integral component of membrane [GO:0016021]', '2-oxoglutarate-dependent dioxygenase activity [GO:0016706]', 'calcium ion binding [GO:0005509]', 'iron ion binding [GO:0005506]', 'L-ascorbic acid binding [GO:0031418]', 'peptidyl-proline hydroxylation to 4-hydroxy-L-proline [GO:0018401]', 'regulation of erythrocyte differentiation [GO:0045646]']	2-oxoglutarate-dependent dioxygenase activity [GO:0016706]; calcium ion binding [GO:0005509]; iron ion binding [GO:0005506]; L-ascorbic acid binding [GO:0031418]	peptidyl-proline hydroxylation to 4-hydroxy-L-proline [GO:0018401]; regulation of erythrocyte differentiation [GO:0045646]	endoplasmic reticulum [GO:0005783]; endoplasmic reticulum membrane [GO:0005789]; integral component of membrane [GO:0016021]	['GO:0005506', 'GO:0005509', 'GO:0005783', 'GO:0005789', 'GO:0016021', 'GO:0016706', 'GO:0018401', 'GO:0031418', 'GO:0045646']	FALSE
8825	Q8TE76	MORC4_HUMAN	937	78	8.32444	1	3.89	52	14	36	91	33	57	16	42	75	85	21	44	56	46	52	66	52	56	9	34	MLLYRGAPAGPGAPGCGLARPGGGPQAFGIRLSTMSPRYLQSNSSSHTRPFSAIAELLDNAVDPDVSARTVFIDVEEV	0.12	0.01	0.05	0.04	0.04	0.12	0.01	0.04	0	0.09	0.03	0.03	0.1	0.03	0.08	0.1	0.04	0.06	0	0.03	0.27	0.4	MORC family CW-type zinc finger protein 4 (Zinc finger CW-type coiled-coil domain protein 2) (Zinc finger CW-type domain protein 4)	FUNCTION: Histone methylation reader which binds to non-methylated (H3K4me0), monomethylated (H3K4me1), dimethylated (H3K4me2) and trimethylated (H3K4me3) 'Lys-4' on histone H3 (PubMed:26933034). The order of binding preference is H3K4me3 > H3K4me2 > H3K4me1 > H3K4me0 (PubMed:26933034). {ECO:0000269|PubMed:26933034}.	SUBCELLULAR LOCATION: Nucleus {ECO:0000305|PubMed:17608765}.	['nucleoplasm [GO:0005654]', 'methylated histone binding [GO:0035064]', 'zinc ion binding [GO:0008270]']	methylated histone binding [GO:0035064]; zinc ion binding [GO:0008270]		nucleoplasm [GO:0005654]	['GO:0005654', 'GO:0008270', 'GO:0035064']	FALSE
8829	Q52LC2	VAS1L_HUMAN	224	78	34.8214	53	3.89	19	3	11	6	10	12	2	15	13	34	3	7	6	15	14	24	7	9	4	10	LSIQSWFSLRRVEIISNNSIQAVFNPTGVYAPSGYSYRCQRVGSLQQDQALLLPSDTDDGSSLWEVTFIDFQIQGFAI	0.05	0.01	0.06	0.03	0.06	0.06	0	0.09	0	0.09	0	0.04	0.04	0.1	0.05	0.14	0.04	0.06	0.03	0.04	0.02	0	V-type proton ATPase subunit S1-like protein (Vacuolar proton pump subunit S1-like protein)		SUBCELLULAR LOCATION: Membrane {ECO:0000305}; Single-pass membrane protein {ECO:0000305}.	['integral component of membrane [GO:0016021]', 'plasma membrane proton-transporting V-type ATPase complex [GO:0033181]', 'proton-transporting V-type ATPase, V1 domain [GO:0033180]', 'proton transmembrane transport [GO:1902600]', 'regulation of cellular pH [GO:0030641]']		proton transmembrane transport [GO:1902600]; regulation of cellular pH [GO:0030641]	integral component of membrane [GO:0016021]; plasma membrane proton-transporting V-type ATPase complex [GO:0033181]; proton-transporting V-type ATPase, V1 domain [GO:0033180]	['GO:0016021', 'GO:0030641', 'GO:0033180', 'GO:0033181', 'GO:1902600']	FALSE
8906	P28062	PSB8_HUMAN	276	78	28.2609	1	3.89	23	6	13	15	6	31	7	8	8	23	14	10	11	9	20	27	10	15	3	17	MALLDVCGAPRGQRPESALPVAGSGRRSDPGHYSFSMRSPELALPRGMQPTEFFQSLGGDGERNVQIEMAHGTTTLAF	0.09	0.01	0.04	0.06	0.05	0.13	0.03	0.01	0	0.09	0.05	0.01	0.09	0.05	0.09	0.09	0.05	0.04	0	0.01	0.16	0.49	Proteasome subunit beta type-8 (EC 3.4.25.1) (Low molecular mass protein 7) (Macropain subunit C13) (Multicatalytic endopeptidase complex subunit C13) (Proteasome component C13) (Proteasome subunit beta-5i) (Really interesting new gene 10 protein)	FUNCTION: The proteasome is a multicatalytic proteinase complex which is characterized by its ability to cleave peptides with Arg, Phe, Tyr, Leu, and Glu adjacent to the leaving group at neutral or slightly basic pH. The proteasome has an ATP-dependent proteolytic activity. This subunit is involved in antigen processing to generate class I binding peptides. Replacement of PSMB5 by PSMB8 increases the capacity of the immunoproteasome to cleave model peptides after hydrophobic and basic residues. Involved in the generation of spliced peptides resulting from the ligation of two separate proteasomal cleavage products that are not contiguous in the parental protein (PubMed:27049119). Acts as a major component of interferon gamma-induced sensitivity. Plays a key role in apoptosis via the degradation of the apoptotic inhibitor MCL1. May be involved in the inflammatory response pathway. In cancer cells, substitution of isoform 1 (E2) by isoform 2 (E1) results in immunoproteasome deficiency. Required for the differentiation of preadipocytes into adipocytes. {ECO:0000269|PubMed:16423992, ECO:0000269|PubMed:19443843, ECO:0000269|PubMed:21881205, ECO:0000269|PubMed:27049119, ECO:0000269|PubMed:8163024}.	SUBCELLULAR LOCATION: Cytoplasm {ECO:0000255|PROSITE-ProRule:PRU00809}. Nucleus {ECO:0000250}.	['cytoplasm [GO:0005737]', 'cytosol [GO:0005829]', 'extracellular exosome [GO:0070062]', 'nucleoplasm [GO:0005654]', 'nucleus [GO:0005634]', 'proteasome complex [GO:0000502]', 'proteasome core complex [GO:0005839]', 'proteasome core complex, beta-subunit complex [GO:0019774]', 'spermatoproteasome complex [GO:1990111]', 'endopeptidase activity [GO:0004175]', 'threonine-type endopeptidase activity [GO:0004298]', 'antigen processing and presentation [GO:0019882]', 'fat cell differentiation [GO:0045444]', 'proteasomal ubiquitin-independent protein catabolic process [GO:0010499]', 'proteasome-mediated ubiquitin-dependent protein catabolic process [GO:0043161]', 'regulation of endopeptidase activity [GO:0052548]']	endopeptidase activity [GO:0004175]; threonine-type endopeptidase activity [GO:0004298]	antigen processing and presentation [GO:0019882]; fat cell differentiation [GO:0045444]; proteasomal ubiquitin-independent protein catabolic process [GO:0010499]; proteasome-mediated ubiquitin-dependent protein catabolic process [GO:0043161]; regulation of endopeptidase activity [GO:0052548]	cytoplasm [GO:0005737]; cytosol [GO:0005829]; extracellular exosome [GO:0070062]; nucleoplasm [GO:0005654]; nucleus [GO:0005634]; proteasome complex [GO:0000502]; proteasome core complex [GO:0005839]; proteasome core complex, beta-subunit complex [GO:0019774]; spermatoproteasome complex [GO:1990111]	['GO:0000502', 'GO:0004175', 'GO:0004298', 'GO:0005634', 'GO:0005654', 'GO:0005737', 'GO:0005829', 'GO:0005839', 'GO:0010499', 'GO:0019774', 'GO:0019882', 'GO:0043161', 'GO:0045444', 'GO:0052548', 'GO:0070062', 'GO:1990111']	FALSE
8765	O95741	CPNE6_HUMAN	557	78	14.0036	356	3.9	35	16	37	33	27	32	10	23	25	45	10	19	41	26	31	46	35	44	5	17	RFPAFGFGARIPPNFEVSHDFAINFDPENPECEEISGVIASYRRCLPQIQLYGPTNVAPIINRVAEPAQREQSTGQAT	0.1	0.03	0.03	0.09	0.08	0.06	0.01	0.09	0	0.03	0	0.06	0.12	0.06	0.08	0.05	0.04	0.05	0	0.03	0.12	0.13	Copine-6 (Copine VI) (Neuronal-copine) (N-copine)	FUNCTION: Calcium-dependent phospholipid-binding protein that plays a role in calcium-mediated intracellular processes. Binds phospholipid membranes in a calcium-dependent manner (By similarity). Plays a role in dendrite formation by melanocytes (PubMed:23999003). {ECO:0000250|UniProtKB:Q9Z140, ECO:0000269|PubMed:23999003}.	SUBCELLULAR LOCATION: Cytoplasm {ECO:0000250|UniProtKB:Q9Z140}. Cell membrane {ECO:0000250|UniProtKB:Q9Z140}. Endosome {ECO:0000250|UniProtKB:Q9Z140}. Cytoplasmic vesicle, clathrin-coated vesicle {ECO:0000250|UniProtKB:Q9Z140}. Perikaryon {ECO:0000250|UniProtKB:Q9Z140}. Cell projection, dendrite {ECO:0000250|UniProtKB:Q9Z140}. Note=Mainly cytoplasmic in absence of calcium. Associated predominantly with membranes in presence of calcium. Translocates to the cell membrane in a calcium-dependent manner. Colocalized with transferrin in intracellular clathrin-coated membrane vesicles in a calcium-dependent manner. {ECO:0000250|UniProtKB:Q9Z140}.	['axon [GO:0030424]', 'clathrin-coated endocytic vesicle [GO:0045334]', 'dendrite [GO:0030425]', 'endosome [GO:0005768]', 'extracellular exosome [GO:0070062]', 'membrane [GO:0016020]', 'perikaryon [GO:0043204]', 'plasma membrane [GO:0005886]', 'synapse [GO:0045202]', 'calcium ion binding [GO:0005509]', 'calcium-dependent phospholipid binding [GO:0005544]', 'phosphatidylserine binding [GO:0001786]', 'transporter activity [GO:0005215]', 'cell differentiation [GO:0030154]', 'cellular response to calcium ion [GO:0071277]', 'chemical synaptic transmission [GO:0007268]', 'lipid metabolic process [GO:0006629]', 'nervous system development [GO:0007399]', 'positive regulation of dendrite extension [GO:1903861]', 'vesicle-mediated transport [GO:0016192]']	calcium-dependent phospholipid binding [GO:0005544]; calcium ion binding [GO:0005509]; phosphatidylserine binding [GO:0001786]; transporter activity [GO:0005215]	cell differentiation [GO:0030154]; cellular response to calcium ion [GO:0071277]; chemical synaptic transmission [GO:0007268]; lipid metabolic process [GO:0006629]; nervous system development [GO:0007399]; positive regulation of dendrite extension [GO:1903861]; vesicle-mediated transport [GO:0016192]	axon [GO:0030424]; clathrin-coated endocytic vesicle [GO:0045334]; dendrite [GO:0030425]; endosome [GO:0005768]; extracellular exosome [GO:0070062]; membrane [GO:0016020]; perikaryon [GO:0043204]; plasma membrane [GO:0005886]; synapse [GO:0045202]	['GO:0001786', 'GO:0005215', 'GO:0005509', 'GO:0005544', 'GO:0005768', 'GO:0005886', 'GO:0006629', 'GO:0007268', 'GO:0007399', 'GO:0016020', 'GO:0016192', 'GO:0030154', 'GO:0030424', 'GO:0030425', 'GO:0043204', 'GO:0045202', 'GO:0045334', 'GO:0070062', 'GO:0071277', 'GO:1903861']	FALSE
8808	Q86Y34	AGRG3_HUMAN	549	78	14.2077	223	3.9	33	15	17	21	34	45	11	19	21	82	11	22	23	15	29	42	43	40	10	16	GTTGDWSSEGCSTEVRPEGTVCCCDHLTFFALLLRPTLDQSTVHILTRISQAGCGVSMIFLAFTIILYAFLRLSRERF	0.05	0.06	0.04	0.05	0.08	0.08	0.03	0.06	0	0.13	0.01	0	0.03	0.03	0.08	0.09	0.12	0.05	0.01	0.01	0.12	0.09	Adhesion G protein-coupled receptor G3 (G-protein coupled receptor 97) (G-protein coupled receptor PGR26)	FUNCTION: Orphan receptor that regulates migration of lymphatic endothelial cells in vitro via the small GTPases RhoA and CDC42 (PubMed:24178298). Regulates B-cell development (By similarity). Seems to signal through G-alpha(q)-proteins (PubMed:22575658). {ECO:0000250|UniProtKB:Q8R0T6, ECO:0000269|PubMed:22575658, ECO:0000269|PubMed:24178298}.	SUBCELLULAR LOCATION: Cell membrane {ECO:0000269|PubMed:22575658}; Multi-pass membrane protein {ECO:0000255}.	['integral component of membrane [GO:0016021]', 'integral component of plasma membrane [GO:0005887]', 'plasma membrane [GO:0005886]', 'specific granule membrane [GO:0035579]', 'G protein-coupled receptor activity [GO:0004930]', 'adenylate cyclase-activating G protein-coupled receptor signaling pathway [GO:0007189]', 'B cell differentiation [GO:0030183]', 'cell surface receptor signaling pathway [GO:0007166]', 'G protein-coupled receptor signaling pathway [GO:0007186]', 'negative regulation of CREB transcription factor activity [GO:0032792]', 'negative regulation of NIK/NF-kappaB signaling [GO:1901223]', 'regulation of cell migration [GO:0030334]']	G protein-coupled receptor activity [GO:0004930]	adenylate cyclase-activating G protein-coupled receptor signaling pathway [GO:0007189]; B cell differentiation [GO:0030183]; cell surface receptor signaling pathway [GO:0007166]; G protein-coupled receptor signaling pathway [GO:0007186]; negative regulation of CREB transcription factor activity [GO:0032792]; negative regulation of NIK/NF-kappaB signaling [GO:1901223]; regulation of cell migration [GO:0030334]	integral component of membrane [GO:0016021]; integral component of plasma membrane [GO:0005887]; plasma membrane [GO:0005886]; specific granule membrane [GO:0035579]	['GO:0004930', 'GO:0005886', 'GO:0005887', 'GO:0007166', 'GO:0007186', 'GO:0007189', 'GO:0016021', 'GO:0030183', 'GO:0030334', 'GO:0032792', 'GO:0035579', 'GO:1901223']	FALSE
8820	A1L4L8	PL8L1_HUMAN	177	78	44.0678	51	3.9	10	14	6	9	9	13	6	10	4	17	5	4	8	5	13	14	11	11	5	3	QPVRGASGRTTITAIVQTGGGWSTGLFSVCRDRRICFCGLFCPMCLECDIARHYGECLCWPLLPGSTFALRIGTRERH	0.05	0.1	0.03	0.04	0.05	0.13	0.03	0.06	0	0.09	0.01	0	0.05	0.03	0.12	0.05	0.09	0.04	0.03	0.01	0.04	0	PLAC8-like protein 1			[]				[]	FALSE
8826	Q8WV93	AFG1L_HUMAN	481	78	16.2162	402	3.9	38	11	29	34	25	25	12	22	32	55	13	14	21	21	30	27	27	24	4	17	VRIICSASTPISSLFLHQHHDSELEQSRILMDDLGLSQDSAEGLSMFTGEEEIFAFQRTISRLTEMQTEQYWNEGDRT	0.04	0.01	0.06	0.12	0.05	0.05	0.04	0.08	0	0.1	0.04	0.01	0.01	0.08	0.06	0.13	0.08	0.01	0.01	0.01	0.04	0.1	AFG1-like ATPase (Lactation elevated protein 1) (EC 3.6.-.-) (Protein AFG1 homolog)	FUNCTION: Putative mitochondrial ATPase. Plays a role in mitochondrial morphology and mitochondrial protein metabolism. Promotes degradation of excess nuclear-encoded complex IV subunits (COX4I1, COX5A and COX6A1) and normal activity of complexes III and IV of the respiratory chain (PubMed:26759378, PubMed:27323408). Mediates mitochondrial translocation of TP53 and its transcription-independent apoptosis in response to genotoxic stress (PubMed:27323408). {ECO:0000269|PubMed:26759378, ECO:0000269|PubMed:27323408}.	SUBCELLULAR LOCATION: Mitochondrion membrane {ECO:0000269|PubMed:26759378}.	['cytoplasm [GO:0005737]', 'mitochondrial membrane [GO:0031966]', 'mitochondrion [GO:0005739]', 'ATP binding [GO:0005524]', 'hydrolase activity [GO:0016787]', 'mitochondrial electron transport, cytochrome c to oxygen [GO:0006123]', 'mitochondrial protein catabolic process [GO:0035694]', 'mitochondrion organization [GO:0007005]']	ATP binding [GO:0005524]; hydrolase activity [GO:0016787]	mitochondrial electron transport, cytochrome c to oxygen [GO:0006123]; mitochondrial protein catabolic process [GO:0035694]; mitochondrion organization [GO:0007005]	cytoplasm [GO:0005737]; mitochondrial membrane [GO:0031966]; mitochondrion [GO:0005739]	['GO:0005524', 'GO:0005737', 'GO:0005739', 'GO:0006123', 'GO:0007005', 'GO:0016787', 'GO:0031966', 'GO:0035694']	FALSE
8749	Q8WU67	ABHD3_HUMAN	409	78	19.0709	154	3.91	21	9	17	19	21	29	14	17	16	46	14	15	20	14	18	36	27	30	6	20	ESYILHMIHLSEELGYRCVVFNNRGVAGENLLTPRTYCCANTEDLETVIHHVHSLYPSAPFLAAGVSMGGMLLLNYLG	0.06	0.04	0.01	0.08	0.03	0.09	0.06	0.04	0	0.15	0.04	0.06	0.04	0	0.04	0.06	0.05	0.08	0	0.06	0.02	0	Phospholipase ABHD3 (EC 3.1.1.32) (EC 3.1.1.4) (Abhydrolase domain-containing protein 3)	FUNCTION: Phospholipase that may play a role in phospholipids remodeling. May selectively cleave myristate (C14)-containing phosphatidylcholines through its predominant phospholipase 1 activity, cleaving preferentially acyl groups in sn1 position. In parallel, may have a minor phospholipase 2 activity acting on acyl groups in position sn2. In addition to (C14)-containing phosphatidylcholines, may also act on other medium-chain-containing and oxidatively truncated phospholipids. {ECO:0000250|UniProtKB:Q91ZH7}.	SUBCELLULAR LOCATION: Membrane {ECO:0000305}; Single-pass type II membrane protein {ECO:0000305}.	['integral component of membrane [GO:0016021]', 'plasma membrane [GO:0005886]', '1-acyl-2-lysophosphatidylserine acylhydrolase activity [GO:0052740]', 'acetylesterase activity [GO:0008126]', 'acylglycerol lipase activity [GO:0047372]', 'phosphatidylserine 1-acylhydrolase activity [GO:0052739]', 'phospholipase A1 activity [GO:0008970]', 'phospholipase A2 activity [GO:0004623]', 'phospholipase A2 activity (consuming 1,2-dipalmitoylphosphatidylcholine) [GO:0102567]', 'phospholipase A2 activity consuming 1,2-dioleoylphosphatidylethanolamine) [GO:0102568]', 'short-chain carboxylesterase activity [GO:0034338]', 'cellular lipid metabolic process [GO:0044255]', 'medium-chain fatty acid biosynthetic process [GO:0051792]', 'medium-chain fatty acid catabolic process [GO:0051793]', 'phosphatidylcholine biosynthetic process [GO:0006656]', 'phosphatidylcholine metabolic process [GO:0046470]']	1-acyl-2-lysophosphatidylserine acylhydrolase activity [GO:0052740]; acetylesterase activity [GO:0008126]; acylglycerol lipase activity [GO:0047372]; phosphatidylserine 1-acylhydrolase activity [GO:0052739]; phospholipase A1 activity [GO:0008970]; phospholipase A2 activity [GO:0004623]; phospholipase A2 activity (consuming 1,2-dipalmitoylphosphatidylcholine) [GO:0102567]; phospholipase A2 activity consuming 1,2-dioleoylphosphatidylethanolamine) [GO:0102568]; short-chain carboxylesterase activity [GO:0034338]	cellular lipid metabolic process [GO:0044255]; medium-chain fatty acid biosynthetic process [GO:0051792]; medium-chain fatty acid catabolic process [GO:0051793]; phosphatidylcholine biosynthetic process [GO:0006656]; phosphatidylcholine metabolic process [GO:0046470]	integral component of membrane [GO:0016021]; plasma membrane [GO:0005886]	['GO:0004623', 'GO:0005886', 'GO:0006656', 'GO:0008126', 'GO:0008970', 'GO:0016021', 'GO:0034338', 'GO:0044255', 'GO:0046470', 'GO:0047372', 'GO:0051792', 'GO:0051793', 'GO:0052739', 'GO:0052740', 'GO:0102567', 'GO:0102568']	FALSE
8772	Q96AY2	EME1_HUMAN	570	78	13.6842	251	3.91	45	16	31	45	15	26	7	19	38	55	9	11	38	46	37	51	32	39	6	4	HIIVVLDPVLLQMEGGGQLLGALQTMECRCVIEAQAVPCSVTWRRRAGPSEDREDWVEEPTVLVLLRAEAFVSMIDNG	0.08	0.04	0.05	0.1	0.01	0.08	0.01	0.05	0	0.12	0.04	0.01	0.05	0.05	0.08	0.04	0.04	0.13	0.03	0	0.45	0.13	Crossover junction endonuclease EME1 (EC 3.1.22.-) (MMS4 homolog) (hMMS4)	FUNCTION: Interacts with MUS81 to form a DNA structure-specific endonuclease with substrate preference for branched DNA structures with a 5'-end at the branch nick. Typical substrates include 3'-flap structures, replication forks and nicked Holliday junctions. May be required in mitosis for the processing of stalled or collapsed replication forks. {ECO:0000269|PubMed:12686547, ECO:0000269|PubMed:12721304, ECO:0000269|PubMed:14617801, ECO:0000269|PubMed:17289582}.	SUBCELLULAR LOCATION: Nucleus, nucleolus {ECO:0000269|PubMed:14617801}. Note=Recruited to regions of DNA damage in S-phase cells.	['heterochromatin [GO:0000792]', 'Holliday junction resolvase complex [GO:0048476]', 'nucleolus [GO:0005730]', 'nucleoplasm [GO:0005654]', 'DNA binding [GO:0003677]', 'endonuclease activity [GO:0004519]', 'metal ion binding [GO:0046872]', 'double-strand break repair [GO:0006302]', 'mitotic intra-S DNA damage checkpoint signaling [GO:0031573]', 'replication fork processing [GO:0031297]', 'resolution of meiotic recombination intermediates [GO:0000712]', 'response to intra-S DNA damage checkpoint signaling [GO:0072429]']	DNA binding [GO:0003677]; endonuclease activity [GO:0004519]; metal ion binding [GO:0046872]	double-strand break repair [GO:0006302]; mitotic intra-S DNA damage checkpoint signaling [GO:0031573]; replication fork processing [GO:0031297]; resolution of meiotic recombination intermediates [GO:0000712]; response to intra-S DNA damage checkpoint signaling [GO:0072429]	heterochromatin [GO:0000792]; Holliday junction resolvase complex [GO:0048476]; nucleolus [GO:0005730]; nucleoplasm [GO:0005654]	['GO:0000712', 'GO:0000792', 'GO:0003677', 'GO:0004519', 'GO:0005654', 'GO:0005730', 'GO:0006302', 'GO:0031297', 'GO:0031573', 'GO:0046872', 'GO:0048476', 'GO:0072429']	FALSE
8800	Q6DKI2	LEG9C_HUMAN	356	78	21.9101	1	3.91	18	8	10	9	28	27	13	18	9	18	11	16	35	24	20	30	19	31	3	9	MAFSGCQAPYLSPAVPFSGTIQGGLQDGFQITVNGAVLSCSGTRFAVDFQTGFSGNDIAFHFNPRFEDGGYVVCNTRQ	0.08	0.04	0.05	0.01	0.12	0.14	0.01	0.04	0	0.04	0.01	0.05	0.05	0.08	0.04	0.08	0.06	0.08	0	0.03	0.13	0.1	Galectin-9C (Gal-9C) (Galectin-9-like protein B)	FUNCTION: Binds galactosides. {ECO:0000250}.		['cytosol [GO:0005829]', 'nucleus [GO:0005634]', 'carbohydrate binding [GO:0030246]', 'galactoside binding [GO:0016936]', 'negative regulation of CD4-positive, alpha-beta T cell proliferation [GO:2000562]', 'negative regulation of interferon-gamma production [GO:0032689]', 'positive regulation of gene expression [GO:0010628]']	carbohydrate binding [GO:0030246]; galactoside binding [GO:0016936]	negative regulation of CD4-positive, alpha-beta T cell proliferation [GO:2000562]; negative regulation of interferon-gamma production [GO:0032689]; positive regulation of gene expression [GO:0010628]	cytosol [GO:0005829]; nucleus [GO:0005634]	['GO:0005634', 'GO:0005829', 'GO:0010628', 'GO:0016936', 'GO:0030246', 'GO:0032689', 'GO:2000562']	FALSE
8835	Q8WZ59	TM190_HUMAN	177	78	44.0678	1	3.91	8	11	9	16	4	22	4	5	7	21	4	4	8	4	11	15	7	8	6	3	MLGCGIPALGLLLLLQGSADGNGIQGFFYPWSCEGDIWDRESCGGQAAIDSPNLCLRLRCCYRNGVCYHQRPDENVRR	0.05	0.09	0.06	0.04	0.03	0.14	0.01	0.05	0	0.13	0.01	0.05	0.05	0.05	0.09	0.05	0	0.03	0.03	0.04	0.3	0.04	Transmembrane protein 190		SUBCELLULAR LOCATION: Membrane {ECO:0000250}; Single-pass type I membrane protein {ECO:0000250}.	['inner acrosomal membrane [GO:0002079]', 'integral component of membrane [GO:0016021]', 'nucleus [GO:0005634]', 'protein self-association [GO:0043621]', 'hematopoietic progenitor cell differentiation [GO:0002244]']	protein self-association [GO:0043621]	hematopoietic progenitor cell differentiation [GO:0002244]	inner acrosomal membrane [GO:0002079]; integral component of membrane [GO:0016021]; nucleus [GO:0005634]	['GO:0002079', 'GO:0002244', 'GO:0005634', 'GO:0016021', 'GO:0043621']	FALSE
8869	Q86UY8	NT5D3_HUMAN	548	78	14.2336	470	3.91	42	6	31	35	26	30	16	30	33	54	21	20	24	21	37	30	28	26	8	30	SFFNAQFGSLFRTDQNPTYFLRRLSRFADIYMASLSCLLNYDVSHTFYPRRTPLQHELPAWSERPPTFGTPLLQEAQA	0.08	0.01	0.04	0.04	0.1	0.03	0.03	0.01	0	0.13	0.01	0.04	0.09	0.06	0.09	0.09	0.08	0.01	0.01	0.05	0.06	0.26	5'-nucleotidase domain-containing protein 3 (EC 3.1.3.-) (GRP94-neighboring nucleotidase)			['receptor complex [GO:0043235]', "5'-nucleotidase activity [GO:0008253]", 'metal ion binding [GO:0046872]']	5'-nucleotidase activity [GO:0008253]; metal ion binding [GO:0046872]		receptor complex [GO:0043235]	['GO:0008253', 'GO:0043235', 'GO:0046872']	FALSE
8873	Q8IYB8	SUV3_HUMAN	786	78	9.92366	268	3.91	59	15	49	44	34	47	22	49	51	85	17	23	48	32	46	58	37	42	8	20	QASHVSCTVEMCSVTTPYEVAVIDEIQMIRDPARGWAWTRALLGLCAEEVHLCGEPAAIDLVMELMYTTGEEVEVRDY	0.1	0.05	0.05	0.13	0	0.05	0.03	0.05	0	0.08	0.05	0	0.04	0.03	0.05	0.04	0.08	0.12	0.03	0.04	0.17	0.03	ATP-dependent RNA helicase SUPV3L1, mitochondrial (EC 3.6.4.13) (Suppressor of var1 3-like protein 1) (SUV3-like protein 1)	FUNCTION: Major helicase player in mitochondrial RNA metabolism. Component of the mitochondrial degradosome (mtEXO) complex, that degrades 3' overhang double-stranded RNA with a 3'-to-5' directionality in an ATP-dependent manner. Involved in the degradation of non-coding mitochondrial transcripts (MT-ncRNA) and tRNA-like molecules (PubMed:29967381). ATPase and ATP-dependent multisubstrate helicase, able to unwind double-stranded (ds) DNA and RNA, and RNA/DNA heteroduplexes in the 5'-to-3' direction. Plays a role in the RNA surveillance system in mitochondria; regulates the stability of mature mRNAs, the removal of aberrantly formed mRNAs and the rapid degradation of non coding processing intermediates. Also implicated in recombination and chromatin maintenance pathways. May protect cells from apoptosis. Associates with mitochondrial DNA. {ECO:0000269|PubMed:12466530, ECO:0000269|PubMed:15096047, ECO:0000269|PubMed:17352692, ECO:0000269|PubMed:17961633, ECO:0000269|PubMed:18678873, ECO:0000269|PubMed:19509288, ECO:0000269|PubMed:19864255, ECO:0000269|PubMed:29967381}.	SUBCELLULAR LOCATION: Nucleus {ECO:0000269|PubMed:17352692}. Mitochondrion matrix {ECO:0000269|PubMed:12466530, ECO:0000269|PubMed:17352692, ECO:0000269|PubMed:19864255}. Mitochondrion matrix, mitochondrion nucleoid {ECO:0000269|PubMed:18063578}.	['mitochondrial degradosome [GO:0045025]', 'mitochondrial matrix [GO:0005759]', 'mitochondrial nucleoid [GO:0042645]', 'mitochondrion [GO:0005739]', 'nucleus [GO:0005634]', "3'-5' RNA helicase activity [GO:0034458]", 'ATP binding [GO:0005524]', 'ATP hydrolysis activity [GO:0140603]', 'DNA binding [GO:0003677]', 'DNA helicase activity [GO:0003678]', 'double-stranded RNA binding [GO:0003725]', 'helicase activity [GO:0004386]', 'protein homodimerization activity [GO:0042803]', 'RNA binding [GO:0003723]', 'RNA helicase activity [GO:0003724]', 'chromatin maintenance [GO:0070827]', 'DNA duplex unwinding [GO:0032508]', 'DNA recombination [GO:0006310]', 'mitochondrial mRNA catabolic process [GO:0000958]', 'mitochondrial mRNA surveillance [GO:0035946]', 'mitochondrial ncRNA surveillance [GO:0035945]', "mitochondrial RNA 3'-end processing [GO:0000965]", 'mitochondrial RNA surveillance [GO:2000827]', 'mitochondrion morphogenesis [GO:0070584]', 'negative regulation of apoptotic process [GO:0043066]', 'positive regulation of cell growth [GO:0030307]', 'positive regulation of mitochondrial RNA catabolic process [GO:0000962]', 'RNA catabolic process [GO:0006401]']	3'-5' RNA helicase activity [GO:0034458]; ATP binding [GO:0005524]; ATP hydrolysis activity [GO:0140603]; DNA binding [GO:0003677]; DNA helicase activity [GO:0003678]; double-stranded RNA binding [GO:0003725]; helicase activity [GO:0004386]; protein homodimerization activity [GO:0042803]; RNA binding [GO:0003723]; RNA helicase activity [GO:0003724]	chromatin maintenance [GO:0070827]; DNA duplex unwinding [GO:0032508]; DNA recombination [GO:0006310]; mitochondrial mRNA catabolic process [GO:0000958]; mitochondrial mRNA surveillance [GO:0035946]; mitochondrial ncRNA surveillance [GO:0035945]; mitochondrial RNA 3'-end processing [GO:0000965]; mitochondrial RNA surveillance [GO:2000827]; mitochondrion morphogenesis [GO:0070584]; negative regulation of apoptotic process [GO:0043066]; positive regulation of cell growth [GO:0030307]; positive regulation of mitochondrial RNA catabolic process [GO:0000962]; RNA catabolic process [GO:0006401]	mitochondrial degradosome [GO:0045025]; mitochondrial matrix [GO:0005759]; mitochondrial nucleoid [GO:0042645]; mitochondrion [GO:0005739]; nucleus [GO:0005634]	['GO:0000958', 'GO:0000962', 'GO:0000965', 'GO:0003677', 'GO:0003678', 'GO:0003723', 'GO:0003724', 'GO:0003725', 'GO:0004386', 'GO:0005524', 'GO:0005634', 'GO:0005739', 'GO:0005759', 'GO:0006310', 'GO:0006401', 'GO:0030307', 'GO:0032508', 'GO:0034458', 'GO:0035945', 'GO:0035946', 'GO:0042645', 'GO:0042803', 'GO:0043066', 'GO:0045025', 'GO:0070584', 'GO:0070827', 'GO:0140603', 'GO:2000827']	FALSE
8779	O60260	PRKN_HUMAN	465	78	16.7742	221	3.92	27	35	23	28	17	38	15	15	18	30	7	17	29	27	31	30	24	36	8	10	ETSVALHLIATNSRNITCITCTDVRSPVLVFQCNSRHVICLDCFHLYCVTRLNDRQFVHDPQLGYSLPCVAGCPNSLI	0.04	0.1	0.05	0.01	0.04	0.03	0.05	0.06	0	0.12	0	0.06	0.05	0.04	0.06	0.08	0.08	0.1	0	0.03	0.14	0	E3 ubiquitin-protein ligase parkin (Parkin) (EC 2.3.2.31) (Parkin RBR E3 ubiquitin-protein ligase) (Parkinson juvenile disease protein 2) (Parkinson disease protein 2)	FUNCTION: Functions within a multiprotein E3 ubiquitin ligase complex, catalyzing the covalent attachment of ubiquitin moieties onto substrate proteins (PubMed:10888878, PubMed:10973942, PubMed:11431533, PubMed:12150907, PubMed:12628165, PubMed:15105460, PubMed:16135753, PubMed:21376232, PubMed:21532592, PubMed:23754282, PubMed:23620051, PubMed:24660806, PubMed:24751536, PubMed:32047033, PubMed:29311685, PubMed:22396657). Substrates include SYT11 and VDAC1 (PubMed:32047033, PubMed:29311685). Other substrates are BCL2, CCNE1, GPR37, RHOT1/MIRO1, MFN1, MFN2, STUB1, SNCAIP, SEPTIN5, TOMM20, USP30, ZNF746, MIRO1 and AIMP2 (PubMed:10888878, PubMed:10973942, PubMed:11431533, PubMed:12150907, PubMed:12628165, PubMed:15105460, PubMed:16135753, PubMed:21376232, PubMed:21532592, PubMed:23754282, PubMed:23620051, PubMed:24660806, PubMed:24751536, PubMed:22396657). Mediates monoubiquitination as well as 'Lys-6', 'Lys-11', 'Lys-48'-linked and 'Lys-63'-linked polyubiquitination of substrates depending on the context (PubMed:19229105, PubMed:20889974, PubMed:25621951, PubMed:32047033, PubMed:25474007). Participates in the removal and/or detoxification of abnormally folded or damaged protein by mediating 'Lys-63'-linked polyubiquitination of misfolded proteins such as PARK7: 'Lys-63'-linked polyubiquitinated misfolded proteins are then recognized by HDAC6, leading to their recruitment to aggresomes, followed by degradation (PubMed:17846173, PubMed:19229105). Mediates 'Lys-63'-linked polyubiquitination of a 22 kDa O-linked glycosylated isoform of SNCAIP, possibly playing a role in Lewy-body formation (PubMed:11431533, PubMed:11590439, PubMed:15105460, PubMed:19229105, PubMed:15728840). Mediates monoubiquitination of BCL2, thereby acting as a positive regulator of autophagy (PubMed:20889974). Protects against mitochondrial dysfunction during cellular stress, by acting downstream of PINK1 to coordinate mitochondrial quality control mechanisms that remove and replace dysfunctional mitochondrial components (PubMed:32047033, PubMed:19029340, PubMed:19966284, PubMed:23620051, PubMed:24896179, PubMed:25527291, PubMed:18957282, PubMed:21376232, PubMed:22396657, PubMed:24660806, PubMed:25474007, PubMed:24784582, PubMed:11439185, PubMed:22082830, PubMed:23933751). Depending on the severity of mitochondrial damage and/or dysfunction, activity ranges from preventing apoptosis and stimulating mitochondrial biogenesis to regulating mitochondrial dynamics and eliminating severely damaged mitochondria via mitophagy (PubMed:32047033, PubMed:19029340, PubMed:19801972, PubMed:19966284, PubMed:23620051, PubMed:24896179, PubMed:25527291, PubMed:21376232, PubMed:22396657, PubMed:11439185, PubMed:22082830, PubMed:23933751, PubMed:33499712). Activation and recruitment onto the outer membrane of damaged/dysfunctional mitochondria (OMM) requires PINK1-mediated phosphorylation of both PRKN and ubiquitin (PubMed:24660806, PubMed:25474007, PubMed:24784582, PubMed:25527291). After mitochondrial damage, functions with PINK1 to mediate the decision between mitophagy or preventing apoptosis by inducing either the poly- or monoubiquitination of VDAC1, respectively; polyubiquitination of VDAC1 promotes mitophagy, while monoubiquitination of VDAC1 decreases mitochondrial calcium influx which ultimately inhibits apoptosis (PubMed:32047033). When cellular stress results in irreversible mitochondrial damage, promotes the autophagic degradation of dysfunctional depolarized mitochondria (mitophagy) by promoting the ubiquitination of mitochondrial proteins such as TOMM20, RHOT1/MIRO1, MFN1 and USP30 (PubMed:19029340, PubMed:19966284, PubMed:21753002, PubMed:23620051, PubMed:24896179, PubMed:25527291, PubMed:22396657, PubMed:23933751). Preferentially assembles 'Lys-6'-, 'Lys-11'- and 'Lys-63'-linked polyubiquitin chains, leading to mitophagy (PubMed:25621951, PubMed:32047033). The PINK1-PRKN pathway also promotes fission of damaged mitochondria by PINK1-mediated phosphorylation which promotes the PRKN-dependent degradation of mitochondrial proteins involved in fission such as MFN2 (PubMed:23620051). This prevents the refusion of unhealthy mitochondria with the mitochondrial network or initiates mitochondrial fragmentation facilitating their later engulfment by autophagosomes (PubMed:23620051). Regulates motility of damaged mitochondria via the ubiquitination and subsequent degradation of MIRO1 and MIRO2; in motor neurons, this likely inhibits mitochondrial intracellular anterograde transport along the axons which probably increases the chance of the mitochondria undergoing mitophagy in the soma (PubMed:22396657). Involved in mitochondrial biogenesis via the 'Lys-48'-linked polyubiquitination of transcriptional repressor ZNF746/PARIS which leads to its subsequent proteasomal degradation and allows activation of the transcription factor PPARGC1A (PubMed:21376232). Limits the production of reactive oxygen species (ROS) (PubMed:18541373). Regulates cyclin-E during neuronal apoptosis (PubMed:12628165). In collaboration with CHPF isoform 2, may enhance cell viability and protect cells from oxidative stress (PubMed:22082830). Independently of its ubiquitin ligase activity, protects from apoptosis by the transcriptional repression of p53/TP53 (PubMed:19801972). May protect neurons against alpha synuclein toxicity, proteasomal dysfunction, GPR37 accumulation, and kainate-induced excitotoxicity (PubMed:11439185). May play a role in controlling neurotransmitter trafficking at the presynaptic terminal and in calcium-dependent exocytosis. May represent a tumor suppressor gene (PubMed:12719539). {ECO:0000269|PubMed:10888878, ECO:0000269|PubMed:10973942, ECO:0000269|PubMed:11431533, ECO:0000269|PubMed:11439185, ECO:0000269|PubMed:11590439, ECO:0000269|PubMed:12150907, ECO:0000269|PubMed:12628165, ECO:0000269|PubMed:12719539, ECO:0000269|PubMed:15105460, ECO:0000269|PubMed:15728840, ECO:0000269|PubMed:16135753, ECO:0000269|PubMed:17846173, ECO:0000269|PubMed:18541373, ECO:0000269|PubMed:18957282, ECO:0000269|PubMed:19029340, ECO:0000269|PubMed:19229105, ECO:0000269|PubMed:19801972, ECO:0000269|PubMed:19966284, ECO:0000269|PubMed:20889974, ECO:0000269|PubMed:21376232, ECO:0000269|PubMed:21532592, ECO:0000269|PubMed:21753002, ECO:0000269|PubMed:22082830, ECO:0000269|PubMed:22396657, ECO:0000269|PubMed:23620051, ECO:0000269|PubMed:23754282, ECO:0000269|PubMed:23933751, ECO:0000269|PubMed:24660806, ECO:0000269|PubMed:24751536, ECO:0000269|PubMed:24784582, ECO:0000269|PubMed:24896179, ECO:0000269|PubMed:25474007, ECO:0000269|PubMed:25527291, ECO:0000269|PubMed:25621951, ECO:0000269|PubMed:29311685, ECO:0000269|PubMed:32047033, ECO:0000269|PubMed:33499712}.	SUBCELLULAR LOCATION: Cytoplasm, cytosol {ECO:0000269|PubMed:10319893, ECO:0000269|PubMed:16955485, ECO:0000269|PubMed:17846173, ECO:0000269|PubMed:18957282, ECO:0000269|PubMed:19029340, ECO:0000269|PubMed:19229105, ECO:0000269|PubMed:19501131, ECO:0000269|PubMed:22082830, ECO:0000269|PubMed:23620051, ECO:0000269|PubMed:23933751, ECO:0000269|PubMed:24898855}. Nucleus {ECO:0000269|PubMed:16955485}. Endoplasmic reticulum {ECO:0000269|PubMed:19501131}. Mitochondrion {ECO:0000269|PubMed:18957282, ECO:0000269|PubMed:19029340, ECO:0000269|PubMed:19229105, ECO:0000269|PubMed:20889974, ECO:0000269|PubMed:22082830, ECO:0000269|PubMed:23620051, ECO:0000269|PubMed:23754282, ECO:0000269|PubMed:23933751, ECO:0000269|PubMed:24898855}. Mitochondrion outer membrane {ECO:0000250|UniProtKB:Q9WVS6}. Cell projection, neuron projection {ECO:0000269|PubMed:12925569}. Cell junction, synapse, postsynaptic density {ECO:0000250|UniProtKB:Q9WVS6}. Cell junction, synapse, presynapse {ECO:0000250|UniProtKB:Q9WVS6}. Note=Mainly localizes in the cytosol (PubMed:19029340, PubMed:19229105). Co-localizes with SYT11 in neutrites (PubMed:12925569). Co-localizes with SNCAIP in brainstem Lewy bodies (PubMed:10319893, PubMed:11431533). Translocates to dysfunctional mitochondria that have lost the mitochondrial membrane potential; recruitment to mitochondria is PINK1-dependent (PubMed:24898855, PubMed:18957282, PubMed:19966284, PubMed:23620051). Mitochondrial localization also gradually increases with cellular growth (PubMed:22082830). {ECO:0000269|PubMed:10319893, ECO:0000269|PubMed:11431533, ECO:0000269|PubMed:12925569, ECO:0000269|PubMed:18957282, ECO:0000269|PubMed:19029340, ECO:0000269|PubMed:19229105, ECO:0000269|PubMed:19966284, ECO:0000269|PubMed:22082830, ECO:0000269|PubMed:23620051, ECO:0000269|PubMed:24898855}.	['aggresome [GO:0016235]', 'cytoplasm [GO:0005737]', 'cytosol [GO:0005829]', 'endoplasmic reticulum [GO:0005783]', 'Golgi apparatus [GO:0005794]', 'Lewy body [GO:0097413]', 'mitochondrial outer membrane [GO:0005741]', 'mitochondrion [GO:0005739]', 'neuron projection [GO:0043005]', 'nuclear speck [GO:0016607]', 'nucleus [GO:0005634]', 'Parkin-FBXW7-Cul1 ubiquitin ligase complex [GO:1990452]', 'perinuclear region of cytoplasm [GO:0048471]', 'postsynaptic density [GO:0014069]', 'presynapse [GO:0098793]', 'ubiquitin ligase complex [GO:0000151]', 'actin binding [GO:0003779]', 'beta-catenin binding [GO:0008013]', 'chaperone binding [GO:0051087]', 'cullin family protein binding [GO:0097602]', 'enzyme binding [GO:0019899]', 'F-box domain binding [GO:1990444]', 'G protein-coupled receptor binding [GO:0001664]', 'heat shock protein binding [GO:0031072]', 'histone deacetylase binding [GO:0042826]', 'Hsp70 protein binding [GO:0030544]', 'identical protein binding [GO:0042802]', 'kinase binding [GO:0019900]', 'PDZ domain binding [GO:0030165]', 'phospholipase binding [GO:0043274]', 'protein kinase binding [GO:0019901]', 'protein-containing complex binding [GO:0044877]', 'SH3 domain binding [GO:0017124]', 'transcription corepressor activity [GO:0003714]', 'tubulin binding [GO:0015631]', 'ubiquitin binding [GO:0043130]', 'ubiquitin conjugating enzyme binding [GO:0031624]', 'ubiquitin protein ligase activity [GO:0061630]', 'ubiquitin protein ligase binding [GO:0031625]', 'ubiquitin-protein transferase activity [GO:0004842]', 'ubiquitin-specific protease binding [GO:1990381]', 'zinc ion binding [GO:0008270]', 'adult locomotory behavior [GO:0008344]', 'aggresome assembly [GO:0070842]', 'amyloid fibril formation [GO:1990000]', 'autophagy of mitochondrion [GO:0000422]', 'cellular protein catabolic process [GO:0044257]', 'cellular response to dopamine [GO:1903351]', 'cellular response to manganese ion [GO:0071287]', 'cellular response to toxic substance [GO:0097237]', 'cellular response to unfolded protein [GO:0034620]', 'central nervous system development [GO:0007417]', 'dopamine metabolic process [GO:0042417]', 'dopamine uptake involved in synaptic transmission [GO:0051583]', 'ERAD pathway [GO:0036503]', 'free ubiquitin chain polymerization [GO:0010994]', 'learning [GO:0007612]', 'macroautophagy [GO:0016236]', 'mitochondrial fission [GO:0000266]', 'mitochondrion organization [GO:0007005]', 'mitochondrion to lysosome transport [GO:0099074]', 'mitophagy [GO:0000423]', 'negative regulation by host of viral genome replication [GO:0044828]', 'negative regulation of actin filament bundle assembly [GO:0032232]', 'negative regulation of canonical Wnt signaling pathway [GO:0090090]', 'negative regulation of cell death [GO:0060548]', 'negative regulation of endoplasmic reticulum stress-induced intrinsic apoptotic signaling pathway [GO:1902236]', 'negative regulation of endoplasmic reticulum stress-induced neuron intrinsic apoptotic signaling pathway [GO:1903382]', 'negative regulation of exosomal secretion [GO:1903542]', 'negative regulation of gene expression [GO:0010629]', 'negative regulation of glucokinase activity [GO:0033132]', 'negative regulation of insulin secretion [GO:0046676]', 'negative regulation of intralumenal vesicle formation [GO:1905366]', 'negative regulation of intrinsic apoptotic signaling pathway by p53 class mediator [GO:1902254]', 'negative regulation of JNK cascade [GO:0046329]', 'negative regulation of mitochondrial fusion [GO:0010637]', 'negative regulation of neuron apoptotic process [GO:0043524]', 'negative regulation of neuron death [GO:1901215]', 'negative regulation of oxidative stress-induced cell death [GO:1903202]', 'negative regulation of oxidative stress-induced neuron intrinsic apoptotic signaling pathway [GO:1903377]', 'negative regulation of primary amine oxidase activity [GO:1902283]', 'negative regulation of protein phosphorylation [GO:0001933]', 'negative regulation of reactive oxygen species metabolic process [GO:2000378]', 'negative regulation of release of cytochrome c from mitochondria [GO:0090201]', 'negative regulation of spontaneous neurotransmitter secretion [GO:1904049]', 'negative regulation of transcription by RNA polymerase II [GO:0000122]', 'neuron cellular homeostasis [GO:0070050]', 'norepinephrine metabolic process [GO:0042415]', 'parkin-mediated stimulation of mitophagy in response to mitochondrial depolarization [GO:0061734]', 'positive regulation of autophagy of mitochondrion [GO:1903599]', 'positive regulation of dendrite extension [GO:1903861]', 'positive regulation of DNA binding [GO:0043388]', 'positive regulation of gene expression [GO:0010628]', 'positive regulation of I-kappaB kinase/NF-kappaB signaling [GO:0043123]', 'positive regulation of mitochondrial fission [GO:0090141]', 'positive regulation of mitochondrial fusion [GO:0010636]', 'positive regulation of mitophagy in response to mitochondrial depolarization [GO:0098779]', 'positive regulation of neurotransmitter uptake [GO:0051582]', 'positive regulation of proteasomal protein catabolic process [GO:1901800]', 'positive regulation of proteasomal ubiquitin-dependent protein catabolic process [GO:0032436]', 'positive regulation of protein binding [GO:0032092]', 'positive regulation of protein catabolic process [GO:0045732]', 'positive regulation of protein linear polyubiquitination [GO:1902530]', 'positive regulation of protein localization to membrane [GO:1905477]', 'positive regulation of retrograde transport, endosome to Golgi [GO:1905281]', 'positive regulation of transcription by RNA polymerase II [GO:0045944]', 'positive regulation of tumor necrosis factor-mediated signaling pathway [GO:1903265]', 'proteasomal protein catabolic process [GO:0010498]', 'proteasome-mediated ubiquitin-dependent protein catabolic process [GO:0043161]', 'protein autoubiquitination [GO:0051865]', 'protein destabilization [GO:0031648]', 'protein deubiquitination [GO:0016579]', 'protein K11-linked ubiquitination [GO:0070979]', 'protein K27-linked ubiquitination [GO:0044314]', 'protein K29-linked ubiquitination [GO:0035519]', 'protein K48-linked ubiquitination [GO:0070936]', 'protein K6-linked ubiquitination [GO:0085020]', 'protein K63-linked ubiquitination [GO:0070534]', 'protein localization to mitochondrion [GO:0070585]', 'protein monoubiquitination [GO:0006513]', 'protein polyubiquitination [GO:0000209]', 'protein stabilization [GO:0050821]', 'protein ubiquitination [GO:0016567]', 'regulation of apoptotic process [GO:0042981]', 'regulation of autophagy [GO:0010506]', 'regulation of canonical Wnt signaling pathway [GO:0060828]', 'regulation of cellular response to oxidative stress [GO:1900407]', 'regulation of dopamine metabolic process [GO:0042053]', 'regulation of dopamine secretion [GO:0014059]', 'regulation of glucose metabolic process [GO:0010906]', 'regulation of lipid transport [GO:0032368]', 'regulation of mitochondrial membrane potential [GO:0051881]', 'regulation of mitochondrion organization [GO:0010821]', 'regulation of protein stability [GO:0031647]', 'regulation of protein targeting to mitochondrion [GO:1903214]', 'regulation of protein ubiquitination [GO:0031396]', 'regulation of reactive oxygen species metabolic process [GO:2000377]', 'regulation of synaptic vesicle transport [GO:1902803]', 'response to endoplasmic reticulum stress [GO:0034976]', 'response to oxidative stress [GO:0006979]', 'startle response [GO:0001964]', 'synaptic transmission, glutamatergic [GO:0035249]', 'ubiquitin-dependent protein catabolic process [GO:0006511]', 'zinc ion homeostasis [GO:0055069]']	actin binding [GO:0003779]; beta-catenin binding [GO:0008013]; chaperone binding [GO:0051087]; cullin family protein binding [GO:0097602]; enzyme binding [GO:0019899]; F-box domain binding [GO:1990444]; G protein-coupled receptor binding [GO:0001664]; heat shock protein binding [GO:0031072]; histone deacetylase binding [GO:0042826]; Hsp70 protein binding [GO:0030544]; identical protein binding [GO:0042802]; kinase binding [GO:0019900]; PDZ domain binding [GO:0030165]; phospholipase binding [GO:0043274]; protein-containing complex binding [GO:0044877]; protein kinase binding [GO:0019901]; SH3 domain binding [GO:0017124]; transcription corepressor activity [GO:0003714]; tubulin binding [GO:0015631]; ubiquitin binding [GO:0043130]; ubiquitin conjugating enzyme binding [GO:0031624]; ubiquitin protein ligase activity [GO:0061630]; ubiquitin protein ligase binding [GO:0031625]; ubiquitin-protein transferase activity [GO:0004842]; ubiquitin-specific protease binding [GO:1990381]; zinc ion binding [GO:0008270]	adult locomotory behavior [GO:0008344]; aggresome assembly [GO:0070842]; amyloid fibril formation [GO:1990000]; autophagy of mitochondrion [GO:0000422]; cellular protein catabolic process [GO:0044257]; cellular response to dopamine [GO:1903351]; cellular response to manganese ion [GO:0071287]; cellular response to toxic substance [GO:0097237]; cellular response to unfolded protein [GO:0034620]; central nervous system development [GO:0007417]; dopamine metabolic process [GO:0042417]; dopamine uptake involved in synaptic transmission [GO:0051583]; ERAD pathway [GO:0036503]; free ubiquitin chain polymerization [GO:0010994]; learning [GO:0007612]; macroautophagy [GO:0016236]; mitochondrial fission [GO:0000266]; mitochondrion organization [GO:0007005]; mitochondrion to lysosome transport [GO:0099074]; mitophagy [GO:0000423]; negative regulation by host of viral genome replication [GO:0044828]; negative regulation of actin filament bundle assembly [GO:0032232]; negative regulation of canonical Wnt signaling pathway [GO:0090090]; negative regulation of cell death [GO:0060548]; negative regulation of endoplasmic reticulum stress-induced intrinsic apoptotic signaling pathway [GO:1902236]; negative regulation of endoplasmic reticulum stress-induced neuron intrinsic apoptotic signaling pathway [GO:1903382]; negative regulation of exosomal secretion [GO:1903542]; negative regulation of gene expression [GO:0010629]; negative regulation of glucokinase activity [GO:0033132]; negative regulation of insulin secretion [GO:0046676]; negative regulation of intralumenal vesicle formation [GO:1905366]; negative regulation of intrinsic apoptotic signaling pathway by p53 class mediator [GO:1902254]; negative regulation of JNK cascade [GO:0046329]; negative regulation of mitochondrial fusion [GO:0010637]; negative regulation of neuron apoptotic process [GO:0043524]; negative regulation of neuron death [GO:1901215]; negative regulation of oxidative stress-induced cell death [GO:1903202]; negative regulation of oxidative stress-induced neuron intrinsic apoptotic signaling pathway [GO:1903377]; negative regulation of primary amine oxidase activity [GO:1902283]; negative regulation of protein phosphorylation [GO:0001933]; negative regulation of reactive oxygen species metabolic process [GO:2000378]; negative regulation of release of cytochrome c from mitochondria [GO:0090201]; negative regulation of spontaneous neurotransmitter secretion [GO:1904049]; negative regulation of transcription by RNA polymerase II [GO:0000122]; neuron cellular homeostasis [GO:0070050]; norepinephrine metabolic process [GO:0042415]; parkin-mediated stimulation of mitophagy in response to mitochondrial depolarization [GO:0061734]; positive regulation of autophagy of mitochondrion [GO:1903599]; positive regulation of dendrite extension [GO:1903861]; positive regulation of DNA binding [GO:0043388]; positive regulation of gene expression [GO:0010628]; positive regulation of I-kappaB kinase/NF-kappaB signaling [GO:0043123]; positive regulation of mitochondrial fission [GO:0090141]; positive regulation of mitochondrial fusion [GO:0010636]; positive regulation of mitophagy in response to mitochondrial depolarization [GO:0098779]; positive regulation of neurotransmitter uptake [GO:0051582]; positive regulation of proteasomal protein catabolic process [GO:1901800]; positive regulation of proteasomal ubiquitin-dependent protein catabolic process [GO:0032436]; positive regulation of protein binding [GO:0032092]; positive regulation of protein catabolic process [GO:0045732]; positive regulation of protein linear polyubiquitination [GO:1902530]; positive regulation of protein localization to membrane [GO:1905477]; positive regulation of retrograde transport, endosome to Golgi [GO:1905281]; positive regulation of transcription by RNA polymerase II [GO:0045944]; positive regulation of tumor necrosis factor-mediated signaling pathway [GO:1903265]; proteasomal protein catabolic process [GO:0010498]; proteasome-mediated ubiquitin-dependent protein catabolic process [GO:0043161]; protein autoubiquitination [GO:0051865]; protein destabilization [GO:0031648]; protein deubiquitination [GO:0016579]; protein K11-linked ubiquitination [GO:0070979]; protein K27-linked ubiquitination [GO:0044314]; protein K29-linked ubiquitination [GO:0035519]; protein K48-linked ubiquitination [GO:0070936]; protein K63-linked ubiquitination [GO:0070534]; protein K6-linked ubiquitination [GO:0085020]; protein localization to mitochondrion [GO:0070585]; protein monoubiquitination [GO:0006513]; protein polyubiquitination [GO:0000209]; protein stabilization [GO:0050821]; protein ubiquitination [GO:0016567]; regulation of apoptotic process [GO:0042981]; regulation of autophagy [GO:0010506]; regulation of canonical Wnt signaling pathway [GO:0060828]; regulation of cellular response to oxidative stress [GO:1900407]; regulation of dopamine metabolic process [GO:0042053]; regulation of dopamine secretion [GO:0014059]; regulation of glucose metabolic process [GO:0010906]; regulation of lipid transport [GO:0032368]; regulation of mitochondrial membrane potential [GO:0051881]; regulation of mitochondrion organization [GO:0010821]; regulation of protein stability [GO:0031647]; regulation of protein targeting to mitochondrion [GO:1903214]; regulation of protein ubiquitination [GO:0031396]; regulation of reactive oxygen species metabolic process [GO:2000377]; regulation of synaptic vesicle transport [GO:1902803]; response to endoplasmic reticulum stress [GO:0034976]; response to oxidative stress [GO:0006979]; startle response [GO:0001964]; synaptic transmission, glutamatergic [GO:0035249]; ubiquitin-dependent protein catabolic process [GO:0006511]; zinc ion homeostasis [GO:0055069]	aggresome [GO:0016235]; cytoplasm [GO:0005737]; cytosol [GO:0005829]; endoplasmic reticulum [GO:0005783]; Golgi apparatus [GO:0005794]; Lewy body [GO:0097413]; mitochondrial outer membrane [GO:0005741]; mitochondrion [GO:0005739]; neuron projection [GO:0043005]; nuclear speck [GO:0016607]; nucleus [GO:0005634]; Parkin-FBXW7-Cul1 ubiquitin ligase complex [GO:1990452]; perinuclear region of cytoplasm [GO:0048471]; postsynaptic density [GO:0014069]; presynapse [GO:0098793]; ubiquitin ligase complex [GO:0000151]	['GO:0000122', 'GO:0000151', 'GO:0000209', 'GO:0000266', 'GO:0000422', 'GO:0000423', 'GO:0001664', 'GO:0001933', 'GO:0001964', 'GO:0003714', 'GO:0003779', 'GO:0004842', 'GO:0005634', 'GO:0005737', 'GO:0005739', 'GO:0005741', 'GO:0005783', 'GO:0005794', 'GO:0005829', 'GO:0006511', 'GO:0006513', 'GO:0006979', 'GO:0007005', 'GO:0007417', 'GO:0007612', 'GO:0008013', 'GO:0008270', 'GO:0008344', 'GO:0010498', 'GO:0010506', 'GO:0010628', 'GO:0010629', 'GO:0010636', 'GO:0010637', 'GO:0010821', 'GO:0010906', 'GO:0010994', 'GO:0014059', 'GO:0014069', 'GO:0015631', 'GO:0016235', 'GO:0016236', 'GO:0016567', 'GO:0016579', 'GO:0016607', 'GO:0017124', 'GO:0019899', 'GO:0019900', 'GO:0019901', 'GO:0030165', 'GO:0030544', 'GO:0031072', 'GO:0031396', 'GO:0031624', 'GO:0031625', 'GO:0031647', 'GO:0031648', 'GO:0032092', 'GO:0032232', 'GO:0032368', 'GO:0032436', 'GO:0033132', 'GO:0034620', 'GO:0034976', 'GO:0035249', 'GO:0035519', 'GO:0036503', 'GO:0042053', 'GO:0042415', 'GO:0042417', 'GO:0042802', 'GO:0042826', 'GO:0042981', 'GO:0043005', 'GO:0043123', 'GO:0043130', 'GO:0043161', 'GO:0043274', 'GO:0043388', 'GO:0043524', 'GO:0044257', 'GO:0044314', 'GO:0044828', 'GO:0044877', 'GO:0045732', 'GO:0045944', 'GO:0046329', 'GO:0046676', 'GO:0048471', 'GO:0050821', 'GO:0051087', 'GO:0051582', 'GO:0051583', 'GO:0051865', 'GO:0051881', 'GO:0055069', 'GO:0060548', 'GO:0060828', 'GO:0061630', 'GO:0061734', 'GO:0070050', 'GO:0070534', 'GO:0070585', 'GO:0070842', 'GO:0070936', 'GO:0070979', 'GO:0071287', 'GO:0085020', 'GO:0090090', 'GO:0090141', 'GO:0090201', 'GO:0097237', 'GO:0097413', 'GO:0097602', 'GO:0098779', 'GO:0098793', 'GO:0099074', 'GO:1900407', 'GO:1901215', 'GO:1901800', 'GO:1902236', 'GO:1902254', 'GO:1902283', 'GO:1902530', 'GO:1902803', 'GO:1903202', 'GO:1903214', 'GO:1903265', 'GO:1903351', 'GO:1903377', 'GO:1903382', 'GO:1903542', 'GO:1903599', 'GO:1903861', 'GO:1904049', 'GO:1905281', 'GO:1905366', 'GO:1905477', 'GO:1990000', 'GO:1990381', 'GO:1990444', 'GO:1990452', 'GO:2000377', 'GO:2000378']	TRUE
8848	O95848	NUD14_HUMAN	222	78	35.1351	122	3.92	20	4	11	17	8	22	4	4	5	25	3	3	14	11	14	16	10	21	4	6	EAWEECGYHLAPSDLRRVATYWSGVGLTGSRQTMFYTEVTDAQRSGPGGGLVEEGELIEVVHLPLEGAQAFADDPDIP	0.09	0.01	0.06	0.12	0.03	0.13	0.03	0.03	0	0.09	0.01	0	0.06	0.04	0.05	0.05	0.06	0.08	0.03	0.04	0.14	0.09	Uridine diphosphate glucose pyrophosphatase NUDT14 (UDPG pyrophosphatase) (UGPPase) (EC 3.6.1.45) (Nucleoside diphosphate-linked moiety X motif 14) (Nudix motif 14)	FUNCTION: Hydrolyzes UDP-glucose to glucose 1-phosphate and UMP and ADP-ribose to ribose 5-phosphate and AMP. The physiological substrate is probably UDP-glucose. Poor activity on other substrates such as ADP-glucose, CDP-glucose, GDP-glucose and GDP-mannose.	SUBCELLULAR LOCATION: Cytoplasm {ECO:0000269|PubMed:12429023}.	['cytosol [GO:0005829]', 'ADP-ribose diphosphatase activity [GO:0047631]', 'identical protein binding [GO:0042802]', 'metal ion binding [GO:0046872]', 'UDP-sugar diphosphatase activity [GO:0008768]', 'nucleoside phosphate metabolic process [GO:0006753]', 'protein N-linked glycosylation via asparagine [GO:0018279]', 'ribose phosphate metabolic process [GO:0019693]']	ADP-ribose diphosphatase activity [GO:0047631]; identical protein binding [GO:0042802]; metal ion binding [GO:0046872]; UDP-sugar diphosphatase activity [GO:0008768]	nucleoside phosphate metabolic process [GO:0006753]; protein N-linked glycosylation via asparagine [GO:0018279]; ribose phosphate metabolic process [GO:0019693]	cytosol [GO:0005829]	['GO:0005829', 'GO:0006753', 'GO:0008768', 'GO:0018279', 'GO:0019693', 'GO:0042802', 'GO:0046872', 'GO:0047631']	FALSE
8878	Q8NGP6	OR5M8_HUMAN	311	78	25.0804	1	3.92	20	11	4	13	23	11	5	27	14	42	16	13	12	5	10	25	18	20	3	19	MRRNCTLVTEFILLGLTSRRELQILLFTLFLAIYMVTVAGNLGMIVLIQANAWLHMPMYFFLSHLSFVDLCFSSNVTP	0.05	0.03	0.01	0.03	0.09	0.04	0.03	0.06	0	0.19	0.06	0.05	0.03	0.03	0.05	0.06	0.08	0.08	0.01	0.03	0.01	0.04	Olfactory receptor 5M8 (Olfactory receptor OR11-194)	FUNCTION: Odorant receptor. {ECO:0000305}.	SUBCELLULAR LOCATION: Cell membrane; Multi-pass membrane protein.	['integral component of membrane [GO:0016021]', 'plasma membrane [GO:0005886]', 'G protein-coupled receptor activity [GO:0004930]', 'odorant binding [GO:0005549]', 'olfactory receptor activity [GO:0004984]', 'G protein-coupled receptor signaling pathway [GO:0007186]', 'sensory perception of smell [GO:0007608]']	G protein-coupled receptor activity [GO:0004930]; odorant binding [GO:0005549]; olfactory receptor activity [GO:0004984]	G protein-coupled receptor signaling pathway [GO:0007186]; sensory perception of smell [GO:0007608]	integral component of membrane [GO:0016021]; plasma membrane [GO:0005886]	['GO:0004930', 'GO:0004984', 'GO:0005549', 'GO:0005886', 'GO:0007186', 'GO:0007608', 'GO:0016021']	FALSE
8905	Q86VP3	PACS2_HUMAN	889	78	8.7739	472	3.92	66	14	55	57	26	47	19	39	54	75	17	21	66	52	49	101	47	60	7	17	TVYDQLNHILISDDQLPENIILVNTSDWQGQFLSDVLQRHTLPVVCTCSPADVQAAFSTIVSRIQRYCNCNSQPPTPV	0.04	0.05	0.08	0.01	0.03	0.01	0.03	0.08	0	0.09	0	0.06	0.08	0.1	0.04	0.09	0.08	0.1	0.01	0.03	0.46	0	Phosphofurin acidic cluster sorting protein 2 (PACS-2) (PACS1-like protein)	FUNCTION: Multifunctional sorting protein that controls the endoplasmic reticulum (ER)-mitochondria communication, including the apposition of mitochondria with the ER and ER homeostasis. In addition, in response to apoptotic inducer, translocates BIB to mitochondria, which initiates a sequence of events including the formation of mitochondrial truncated BID, the release of cytochrome c, the activation of caspase-3 thereby causing cell death. May also be involved in ion channel trafficking, directing acidic cluster-containing ion channels to distinct subcellular compartments. {ECO:0000269|PubMed:15692563, ECO:0000269|PubMed:15692567}.	SUBCELLULAR LOCATION: Endoplasmic reticulum {ECO:0000269|PubMed:15692567}. Mitochondrion {ECO:0000269|PubMed:15692567}.	['endoplasmic reticulum [GO:0005783]', 'mitochondrion [GO:0005739]', 'transmembrane transporter binding [GO:0044325]', 'apoptotic process [GO:0006915]', 'autophagosome assembly [GO:0000045]', 'endoplasmic reticulum calcium ion homeostasis [GO:0032469]', 'mitochondrion-endoplasmic reticulum membrane tethering [GO:1990456]', 'protein localization to phagophore assembly site [GO:0034497]', 'protein localization to plasma membrane [GO:0072659]']	transmembrane transporter binding [GO:0044325]	apoptotic process [GO:0006915]; autophagosome assembly [GO:0000045]; endoplasmic reticulum calcium ion homeostasis [GO:0032469]; mitochondrion-endoplasmic reticulum membrane tethering [GO:1990456]; protein localization to phagophore assembly site [GO:0034497]; protein localization to plasma membrane [GO:0072659]	endoplasmic reticulum [GO:0005783]; mitochondrion [GO:0005739]	['GO:0000045', 'GO:0005739', 'GO:0005783', 'GO:0006915', 'GO:0032469', 'GO:0034497', 'GO:0044325', 'GO:0072659', 'GO:1990456']	FALSE
8744	O95007	OR6B1_HUMAN	311	78	25.0804	81	3.93	24	14	5	8	28	9	6	33	10	41	12	13	13	5	11	24	16	22	3	14	LLFSFWSVNNSISFTLCMIQLYFFIALMCTECVLLAAMAYDRYVAICRPLHYPTIMSHGLCFRLALGSWAIGFGISLA	0.1	0.06	0.01	0.01	0.09	0.05	0.03	0.09	0	0.15	0.05	0.03	0.03	0.01	0.04	0.09	0.04	0.04	0.03	0.05	0.04	0	Olfactory receptor 6B1 (Olfactory receptor 7-3) (OR7-3) (Olfactory receptor OR7-9)	FUNCTION: Odorant receptor. {ECO:0000305}.	SUBCELLULAR LOCATION: Cell membrane; Multi-pass membrane protein.	['integral component of membrane [GO:0016021]', 'plasma membrane [GO:0005886]', 'G protein-coupled receptor activity [GO:0004930]', 'olfactory receptor activity [GO:0004984]']	G protein-coupled receptor activity [GO:0004930]; olfactory receptor activity [GO:0004984]		integral component of membrane [GO:0016021]; plasma membrane [GO:0005886]	['GO:0004930', 'GO:0004984', 'GO:0005886', 'GO:0016021']	FALSE
8815	P78362	SRPK2_HUMAN	688	78	11.3372	540	3.93	44	13	50	76	19	37	21	38	50	53	11	24	57	26	29	53	26	32	11	18	HFTEDIQTRQYRSIEVLIGAGYSTPADIWSTACMAFELATGDYLFEPHSGEDYSRDEDHIAHIIELLGSIPRHFALSG	0.09	0.01	0.08	0.09	0.05	0.08	0.06	0.1	0	0.08	0.01	0	0.04	0.03	0.05	0.09	0.06	0.01	0.01	0.05	0.48	0	SRSF protein kinase 2 (EC 2.7.11.1) (SFRS protein kinase 2) (Serine/arginine-rich protein-specific kinase 2) (SR-protein-specific kinase 2) [Cleaved into: SRSF protein kinase 2 N-terminal; SRSF protein kinase 2 C-terminal]	FUNCTION: Serine/arginine-rich protein-specific kinase which specifically phosphorylates its substrates at serine residues located in regions rich in arginine/serine dipeptides, known as RS domains and is involved in the phosphorylation of SR splicing factors and the regulation of splicing (PubMed:9472028, PubMed:18559500, PubMed:21056976). Promotes neuronal apoptosis by up-regulating cyclin-D1 (CCND1) expression (PubMed:19592491). This is done by the phosphorylation of SRSF2, leading to the suppression of p53/TP53 phosphorylation thereby relieving the repressive effect of p53/TP53 on cyclin-D1 (CCND1) expression (PubMed:21205200). Phosphorylates ACIN1, and redistributes it from the nuclear speckles to the nucleoplasm, resulting in cyclin A1 but not cyclin A2 up-regulation (PubMed:18559500). Plays an essential role in spliceosomal B complex formation via the phosphorylation of DDX23/PRP28 (PubMed:18425142). Probably by phosphorylating DDX23, leads to the suppression of incorrect R-loops formed during transcription; R-loops are composed of a DNA:RNA hybrid and the associated non-template single-stranded DNA (PubMed:28076779). Can mediate hepatitis B virus (HBV) core protein phosphorylation (PubMed:12134018). Plays a negative role in the regulation of HBV replication through a mechanism not involving the phosphorylation of the core protein but by reducing the packaging efficiency of the pregenomic RNA (pgRNA) without affecting the formation of the viral core particles (PubMed:16122776). {ECO:0000269|PubMed:12134018, ECO:0000269|PubMed:16122776, ECO:0000269|PubMed:18425142, ECO:0000269|PubMed:18559500, ECO:0000269|PubMed:19592491, ECO:0000269|PubMed:21056976, ECO:0000269|PubMed:21205200, ECO:0000269|PubMed:28076779, ECO:0000269|PubMed:9472028}.	SUBCELLULAR LOCATION: Cytoplasm {ECO:0000269|PubMed:21056976, ECO:0000269|PubMed:21157427, ECO:0000269|PubMed:28076779, ECO:0000269|PubMed:9472028}. Nucleus, nucleoplasm {ECO:0000269|PubMed:21157427, ECO:0000269|PubMed:28076779, ECO:0000269|PubMed:9472028}. Nucleus speckle {ECO:0000269|PubMed:28076779, ECO:0000269|PubMed:9472028}. Chromosome {ECO:0000269|PubMed:28076779}. Note=Shuttles between the nucleus and the cytoplasm (PubMed:19592491, PubMed:21157427, PubMed:21056976). KAT5/TIP60 inhibits its nuclear translocation (PubMed:21157427). Phosphorylation at Thr-492 by PKB/AKT1 promotes nuclear translocation (PubMed:19592491). Preferentially localizes across the entire gene coding region (PubMed:28076779). During transcription, accumulates at chromatin loci where unscheduled R-loops form and colocalizes with paused 'Ser-5'-phosphorlyated POLR2A/RNA polymerase II and helicase DDX23 (PubMed:28076779). {ECO:0000269|PubMed:19592491, ECO:0000269|PubMed:21056976, ECO:0000269|PubMed:21157427, ECO:0000269|PubMed:28076779}.	['chromatin [GO:0000785]', 'cytoplasm [GO:0005737]', 'cytosol [GO:0005829]', 'nuclear speck [GO:0016607]', 'nucleolus [GO:0005730]', 'nucleoplasm [GO:0005654]', 'nucleus [GO:0005634]', '14-3-3 protein binding [GO:0071889]', 'ATP binding [GO:0005524]', 'magnesium ion binding [GO:0000287]', 'protein serine kinase activity [GO:0106310]', 'protein serine/threonine kinase activity [GO:0004674]', 'protein threonine kinase activity [GO:0106311]', 'RNA binding [GO:0003723]', 'angiogenesis [GO:0001525]', 'cell differentiation [GO:0030154]', 'innate immune response [GO:0045087]', 'intracellular signal transduction [GO:0035556]', 'negative regulation of viral genome replication [GO:0045071]', 'nuclear speck organization [GO:0035063]', 'peptidyl-serine phosphorylation [GO:0018105]', 'positive regulation of cell cycle [GO:0045787]', 'positive regulation of cell population proliferation [GO:0008284]', 'positive regulation of gene expression [GO:0010628]', 'positive regulation of neuron apoptotic process [GO:0043525]', 'positive regulation of viral genome replication [GO:0045070]', 'protein phosphorylation [GO:0006468]', 'R-loop disassembly [GO:0062176]', 'regulation of mRNA processing [GO:0050684]', 'regulation of mRNA splicing, via spliceosome [GO:0048024]', 'RNA splicing [GO:0008380]', 'spliceosomal complex assembly [GO:0000245]']	14-3-3 protein binding [GO:0071889]; ATP binding [GO:0005524]; magnesium ion binding [GO:0000287]; protein serine/threonine kinase activity [GO:0004674]; protein serine kinase activity [GO:0106310]; protein threonine kinase activity [GO:0106311]; RNA binding [GO:0003723]	angiogenesis [GO:0001525]; cell differentiation [GO:0030154]; innate immune response [GO:0045087]; intracellular signal transduction [GO:0035556]; negative regulation of viral genome replication [GO:0045071]; nuclear speck organization [GO:0035063]; peptidyl-serine phosphorylation [GO:0018105]; positive regulation of cell cycle [GO:0045787]; positive regulation of cell population proliferation [GO:0008284]; positive regulation of gene expression [GO:0010628]; positive regulation of neuron apoptotic process [GO:0043525]; positive regulation of viral genome replication [GO:0045070]; protein phosphorylation [GO:0006468]; regulation of mRNA processing [GO:0050684]; regulation of mRNA splicing, via spliceosome [GO:0048024]; R-loop disassembly [GO:0062176]; RNA splicing [GO:0008380]; spliceosomal complex assembly [GO:0000245]	chromatin [GO:0000785]; cytoplasm [GO:0005737]; cytosol [GO:0005829]; nuclear speck [GO:0016607]; nucleolus [GO:0005730]; nucleoplasm [GO:0005654]; nucleus [GO:0005634]	['GO:0000245', 'GO:0000287', 'GO:0000785', 'GO:0001525', 'GO:0003723', 'GO:0004674', 'GO:0005524', 'GO:0005634', 'GO:0005654', 'GO:0005730', 'GO:0005737', 'GO:0005829', 'GO:0006468', 'GO:0008284', 'GO:0008380', 'GO:0010628', 'GO:0016607', 'GO:0018105', 'GO:0030154', 'GO:0035063', 'GO:0035556', 'GO:0043525', 'GO:0045070', 'GO:0045071', 'GO:0045087', 'GO:0045787', 'GO:0048024', 'GO:0050684', 'GO:0062176', 'GO:0071889', 'GO:0106310', 'GO:0106311']	FALSE
8834	P56282	DPOE2_HUMAN	527	78	14.8008	344	3.93	29	12	22	38	39	27	11	29	28	51	8	22	39	20	25	39	34	34	3	17	TLADIICEYPDIHQSSRFVFVPGPEDPGFGSILPRPPLAESITNEFRQRVPFSVFTTNPCRIQYCTQEITVFREDLVN	0.03	0.04	0.05	0.08	0.09	0.04	0.01	0.09	0	0.05	0	0.04	0.12	0.05	0.08	0.06	0.08	0.08	0	0.03	0.07	0.04	DNA polymerase epsilon subunit 2 (DNA polymerase II subunit 2) (DNA polymerase epsilon subunit B)	FUNCTION: Accessory component of the DNA polymerase epsilon complex (PubMed:10801849). Participates in DNA repair and in chromosomal DNA replication (By similarity). {ECO:0000250|UniProtKB:P24482, ECO:0000269|PubMed:10801849}.	SUBCELLULAR LOCATION: Nucleus.	['epsilon DNA polymerase complex [GO:0008622]', 'intracellular membrane-bounded organelle [GO:0043231]', 'nuclear body [GO:0016604]', 'nucleoplasm [GO:0005654]', 'DNA binding [GO:0003677]', 'DNA-directed DNA polymerase activity [GO:0003887]', 'DNA repair [GO:0006281]', 'DNA replication [GO:0006260]', 'DNA-dependent DNA replication [GO:0006261]', 'error-prone translesion synthesis [GO:0042276]']	DNA binding [GO:0003677]; DNA-directed DNA polymerase activity [GO:0003887]	DNA-dependent DNA replication [GO:0006261]; DNA repair [GO:0006281]; DNA replication [GO:0006260]; error-prone translesion synthesis [GO:0042276]	epsilon DNA polymerase complex [GO:0008622]; intracellular membrane-bounded organelle [GO:0043231]; nuclear body [GO:0016604]; nucleoplasm [GO:0005654]	['GO:0003677', 'GO:0003887', 'GO:0005654', 'GO:0006260', 'GO:0006261', 'GO:0006281', 'GO:0008622', 'GO:0016604', 'GO:0042276', 'GO:0043231']	FALSE
8837	Q6UXL0	I20RB_HUMAN	311	78	25.0804	50	3.94	21	9	8	25	14	15	6	18	9	34	11	6	20	10	12	22	22	29	9	11	HLLMWSPVIAPGETVYYSVEYQGEYESLYTSHIWIPSSWCSLTEGPECDVTDDITATVPYNLRVRATLGSQTSAWSIL	0.05	0.03	0.04	0.08	0	0.05	0.03	0.06	0	0.09	0.01	0.01	0.06	0.03	0.03	0.13	0.1	0.08	0.05	0.08	0.02	0	Interleukin-20 receptor subunit beta (IL-20 receptor subunit beta) (IL-20R-beta) (IL-20RB) (Fibronectin type III domain containing 6) (FNDC6) (IL-20R2)	FUNCTION: The IL20RA/IL20RB dimer is a receptor for IL19, IL20 and IL24. The IL22RA1/IL20RB dimer is a receptor for IL20 and IL24.	SUBCELLULAR LOCATION: Membrane {ECO:0000250}; Single-pass type I membrane protein {ECO:0000250}.	['integral component of membrane [GO:0016021]', 'plasma membrane [GO:0005886]', 'cytokine receptor activity [GO:0004896]', 'interleukin-20 binding [GO:0042015]', 'cytokine-mediated signaling pathway [GO:0019221]', 'homeostasis of number of cells within a tissue [GO:0048873]', 'immune response-inhibiting signal transduction [GO:0002765]', 'inflammatory response to antigenic stimulus [GO:0002437]', 'negative regulation of interferon-gamma production [GO:0032689]', 'negative regulation of interleukin-2 production [GO:0032703]', 'negative regulation of T cell proliferation [GO:0042130]', 'negative regulation of type IV hypersensitivity [GO:0001808]', 'positive regulation of interleukin-10 production [GO:0032733]', 'positive regulation of interleukin-4 production [GO:0032753]']	cytokine receptor activity [GO:0004896]; interleukin-20 binding [GO:0042015]	cytokine-mediated signaling pathway [GO:0019221]; homeostasis of number of cells within a tissue [GO:0048873]; immune response-inhibiting signal transduction [GO:0002765]; inflammatory response to antigenic stimulus [GO:0002437]; negative regulation of interferon-gamma production [GO:0032689]; negative regulation of interleukin-2 production [GO:0032703]; negative regulation of T cell proliferation [GO:0042130]; negative regulation of type IV hypersensitivity [GO:0001808]; positive regulation of interleukin-10 production [GO:0032733]; positive regulation of interleukin-4 production [GO:0032753]	integral component of membrane [GO:0016021]; plasma membrane [GO:0005886]	['GO:0001808', 'GO:0002437', 'GO:0002765', 'GO:0004896', 'GO:0005886', 'GO:0016021', 'GO:0019221', 'GO:0032689', 'GO:0032703', 'GO:0032733', 'GO:0032753', 'GO:0042015', 'GO:0042130', 'GO:0048873']	FALSE
8884	P54868	HMCS2_HUMAN	508	78	15.3543	143	3.94	41	9	30	23	21	34	8	16	29	54	14	18	23	24	28	44	34	29	6	23	TVLMELFQDSGNTDIEGIDTTNACYGGTASLFNAANWMESSSWDGRYAMVVCGDIAVYPSGNARPTGGAGAVAMLIGP	0.13	0.03	0.06	0.04	0.03	0.14	0	0.05	0	0.05	0.05	0.06	0.04	0.01	0.03	0.08	0.08	0.06	0.03	0.04	0.05	0	Hydroxymethylglutaryl-CoA synthase, mitochondrial (HMG-CoA synthase) (EC 2.3.3.10) (3-hydroxy-3-methylglutaryl coenzyme A synthase)	FUNCTION: Catalyzes the first irreversible step in ketogenesis, condensing acetyl-CoA to acetoacetyl-CoA to form HMG-CoA, which is converted by HMG-CoA reductase (HMGCR) into mevalonate. {ECO:0000269|PubMed:11228257, ECO:0000269|PubMed:23751782, ECO:0000269|PubMed:29597274}.	SUBCELLULAR LOCATION: Mitochondrion {ECO:0000250|UniProtKB:P22791}.	['mitochondrial matrix [GO:0005759]', 'mitochondrion [GO:0005739]', 'hydroxymethylglutaryl-CoA synthase activity [GO:0004421]', 'identical protein binding [GO:0042802]', 'acetyl-CoA metabolic process [GO:0006084]', 'cholesterol biosynthetic process [GO:0006695]', 'farnesyl diphosphate biosynthetic process, mevalonate pathway [GO:0010142]', 'ketone body biosynthetic process [GO:0046951]']	hydroxymethylglutaryl-CoA synthase activity [GO:0004421]; identical protein binding [GO:0042802]	acetyl-CoA metabolic process [GO:0006084]; cholesterol biosynthetic process [GO:0006695]; farnesyl diphosphate biosynthetic process, mevalonate pathway [GO:0010142]; ketone body biosynthetic process [GO:0046951]	mitochondrial matrix [GO:0005759]; mitochondrion [GO:0005739]	['GO:0004421', 'GO:0005739', 'GO:0005759', 'GO:0006084', 'GO:0006695', 'GO:0010142', 'GO:0042802', 'GO:0046951']	FALSE
8880	Q658Y4	F91A1_HUMAN	838	78	9.30788	560	3.95	44	14	51	46	30	45	27	44	41	106	18	41	40	33	40	84	43	55	9	27	LPDIFQSYDRLLITSWGHDPGVVPTSNVLTMLNDALTHSAVLIQGHGLHGIGETVHVPFPFDETELQGEFTRVNMGVH	0.03	0	0.06	0.05	0.05	0.1	0.08	0.05	0	0.12	0.03	0.04	0.06	0.04	0.03	0.05	0.09	0.1	0.01	0.01	0.12	0	Protein FAM91A1	FUNCTION: As component of the WDR11 complex acts together with TBC1D23 to facilitate the golgin-mediated capture of vesicles generated using AP-1. {ECO:0000269|PubMed:29426865}.	SUBCELLULAR LOCATION: Golgi apparatus, trans-Golgi network {ECO:0000269|PubMed:29084197, ECO:0000269|PubMed:29426865}. Cytoplasmic vesicle {ECO:0000269|PubMed:29426865}. Note=Recruitment to the TGN requires the presence of GOLGA1, GOLGA4 and TBC1D23. {ECO:0000269|PubMed:29084197}.	['cytoplasmic vesicle [GO:0031410]', 'trans-Golgi network [GO:0005802]', 'intracellular protein transport [GO:0006886]', 'vesicle tethering to Golgi [GO:0099041]']		intracellular protein transport [GO:0006886]; vesicle tethering to Golgi [GO:0099041]	cytoplasmic vesicle [GO:0031410]; trans-Golgi network [GO:0005802]	['GO:0005802', 'GO:0006886', 'GO:0031410', 'GO:0099041']	FALSE
8797	Q15078	CD5R1_HUMAN	307	78	25.4072	168	3.96	20	8	12	11	9	14	7	10	23	38	5	16	19	15	14	37	14	21	4	10	HLSPTDPVLWLRSVDRSLLLQGWQDQGFITPANVVFLYMLCRDVISSEVGSDHELQAVLLTCLYLSYSYMGNEISYPL	0.03	0.03	0.06	0.04	0.03	0.05	0.03	0.04	0	0.18	0.03	0.03	0.05	0.05	0.04	0.12	0.04	0.09	0.03	0.06	0.34	0	Cyclin-dependent kinase 5 activator 1 (CDK5 activator 1) (Cyclin-dependent kinase 5 regulatory subunit 1) (TPKII regulatory subunit) [Cleaved into: Cyclin-dependent kinase 5 activator 1, p35 (p35); Cyclin-dependent kinase 5 activator 1, p25 (p25) (Tau protein kinase II 23 kDa subunit) (p23)]	FUNCTION: p35 is a neuron specific activator of CDK5. The complex p35/CDK5 is required for neurite outgrowth and cortical lamination. Involved in dendritic spine morphogenesis by mediating the EFNA1-EPHA4 signaling. Activator of TPKII. The complex p35/CDK5 participates in the regulation of the circadian clock by modulating the function of CLOCK protein: phosphorylates CLOCK at 'Thr-451' and 'Thr-461' and regulates the transcriptional activity of the CLOCK-ARNTL/BMAL1 heterodimer in association with altered stability and subcellular distribution. {ECO:0000269|PubMed:24235147}.	SUBCELLULAR LOCATION: [Cyclin-dependent kinase 5 activator 1, p35]: Cell membrane {ECO:0000305|PubMed:17671990}; Lipid-anchor {ECO:0000269|PubMed:18507738}; Cytoplasmic side {ECO:0000305}. Cell projection, neuron projection {ECO:0000269|PubMed:10604467}. Note=In the primary cortical neurons, p35 is present in the peripheries and nerve terminals. {ECO:0000269|PubMed:10604467}.; SUBCELLULAR LOCATION: [Cyclin-dependent kinase 5 activator 1, p25]: Nucleus {ECO:0000269|PubMed:18507738}. Cytoplasm, perinuclear region {ECO:0000269|PubMed:10604467}. Perikaryon {ECO:0000269|PubMed:10604467}. Note=The conversion of p35 to p25 relocalizes the protein from the cell periphery to the cytoplasm, in nuclear and perinuclear regions (PubMed:18507738). In the primary cortical neurons, p25 is primarily concentrated in the cell soma and is largely absent from neurites (PubMed:18507738). {ECO:0000269|PubMed:18507738}.	['axon [GO:0030424]', 'contractile fiber [GO:0043292]', 'cytoplasm [GO:0005737]', 'cytosol [GO:0005829]', 'dendrite [GO:0030425]', 'dendritic spine [GO:0043197]', 'growth cone [GO:0030426]', 'intracellular membrane-bounded organelle [GO:0043231]', 'membrane [GO:0016020]', 'neuromuscular junction [GO:0031594]', 'neuron projection [GO:0043005]', 'neuronal cell body [GO:0043025]', 'nucleoplasm [GO:0005654]', 'nucleus [GO:0005634]', 'perikaryon [GO:0043204]', 'perinuclear region of cytoplasm [GO:0048471]', 'plasma membrane [GO:0005886]', 'postsynaptic density [GO:0014069]', 'presynapse [GO:0098793]', 'protein kinase 5 complex [GO:0016533]', 'actin filament binding [GO:0051015]', 'alpha-tubulin binding [GO:0043014]', 'beta-tubulin binding [GO:0048487]', 'cadherin binding [GO:0045296]', 'calcium ion binding [GO:0005509]', 'cyclin-dependent protein serine/threonine kinase activator activity [GO:0061575]', 'ephrin receptor binding [GO:0046875]', 'ionotropic glutamate receptor binding [GO:0035255]', 'kinase activity [GO:0016301]', 'protease binding [GO:0002020]', 'protein kinase activator activity [GO:0030295]', 'protein kinase activity [GO:0004672]', 'protein kinase binding [GO:0019901]', 'protein serine/threonine kinase activator activity [GO:0043539]', 'axon guidance [GO:0007411]', 'axonal fasciculation [GO:0007413]', 'brain development [GO:0007420]', 'cerebellum development [GO:0021549]', 'embryo development ending in birth or egg hatching [GO:0009792]', 'ephrin receptor signaling pathway [GO:0048013]', 'G protein-coupled acetylcholine receptor signaling pathway [GO:0007213]', 'G1 to G0 transition involved in cell differentiation [GO:0070315]', 'hippocampus development [GO:0021766]', 'ionotropic glutamate receptor signaling pathway [GO:0035235]', 'layer formation in cerebral cortex [GO:0021819]', 'microtubule cytoskeleton organization [GO:0000226]', 'negative regulation of axon extension [GO:0030517]', 'negative regulation of transcription, DNA-templated [GO:0045892]', 'neuron cell-cell adhesion [GO:0007158]', 'neuron differentiation [GO:0030182]', 'neuron migration [GO:0001764]', 'neuron projection development [GO:0031175]', 'peptidyl-serine phosphorylation [GO:0018105]', 'peptidyl-threonine phosphorylation [GO:0018107]', 'positive regulation of MHC class II biosynthetic process [GO:0045348]', 'positive regulation of microtubule polymerization [GO:0031116]', 'positive regulation of neuron apoptotic process [GO:0043525]', 'positive regulation of protein targeting to membrane [GO:0090314]', 'positive regulation of signaling receptor activity [GO:2000273]', 'regulation of actin cytoskeleton organization [GO:0032956]', 'regulation of cyclin-dependent protein serine/threonine kinase activity [GO:0000079]', 'regulation of dendritic spine morphogenesis [GO:0061001]', 'regulation of macroautophagy [GO:0016241]', 'regulation of neuron differentiation [GO:0045664]', 'regulation of synaptic vesicle cycle [GO:0098693]', 'rhythmic process [GO:0048511]', 'serine phosphorylation of STAT protein [GO:0042501]', 'superior olivary nucleus maturation [GO:0021722]']	actin filament binding [GO:0051015]; alpha-tubulin binding [GO:0043014]; beta-tubulin binding [GO:0048487]; cadherin binding [GO:0045296]; calcium ion binding [GO:0005509]; cyclin-dependent protein serine/threonine kinase activator activity [GO:0061575]; ephrin receptor binding [GO:0046875]; ionotropic glutamate receptor binding [GO:0035255]; kinase activity [GO:0016301]; protease binding [GO:0002020]; protein kinase activator activity [GO:0030295]; protein kinase activity [GO:0004672]; protein kinase binding [GO:0019901]; protein serine/threonine kinase activator activity [GO:0043539]	axonal fasciculation [GO:0007413]; axon guidance [GO:0007411]; brain development [GO:0007420]; cerebellum development [GO:0021549]; embryo development ending in birth or egg hatching [GO:0009792]; ephrin receptor signaling pathway [GO:0048013]; G1 to G0 transition involved in cell differentiation [GO:0070315]; G protein-coupled acetylcholine receptor signaling pathway [GO:0007213]; hippocampus development [GO:0021766]; ionotropic glutamate receptor signaling pathway [GO:0035235]; layer formation in cerebral cortex [GO:0021819]; microtubule cytoskeleton organization [GO:0000226]; negative regulation of axon extension [GO:0030517]; negative regulation of transcription, DNA-templated [GO:0045892]; neuron cell-cell adhesion [GO:0007158]; neuron differentiation [GO:0030182]; neuron migration [GO:0001764]; neuron projection development [GO:0031175]; peptidyl-serine phosphorylation [GO:0018105]; peptidyl-threonine phosphorylation [GO:0018107]; positive regulation of MHC class II biosynthetic process [GO:0045348]; positive regulation of microtubule polymerization [GO:0031116]; positive regulation of neuron apoptotic process [GO:0043525]; positive regulation of protein targeting to membrane [GO:0090314]; positive regulation of signaling receptor activity [GO:2000273]; regulation of actin cytoskeleton organization [GO:0032956]; regulation of cyclin-dependent protein serine/threonine kinase activity [GO:0000079]; regulation of dendritic spine morphogenesis [GO:0061001]; regulation of macroautophagy [GO:0016241]; regulation of neuron differentiation [GO:0045664]; regulation of synaptic vesicle cycle [GO:0098693]; rhythmic process [GO:0048511]; serine phosphorylation of STAT protein [GO:0042501]; superior olivary nucleus maturation [GO:0021722]	axon [GO:0030424]; contractile fiber [GO:0043292]; cytoplasm [GO:0005737]; cytosol [GO:0005829]; dendrite [GO:0030425]; dendritic spine [GO:0043197]; growth cone [GO:0030426]; intracellular membrane-bounded organelle [GO:0043231]; membrane [GO:0016020]; neuromuscular junction [GO:0031594]; neuronal cell body [GO:0043025]; neuron projection [GO:0043005]; nucleoplasm [GO:0005654]; nucleus [GO:0005634]; perikaryon [GO:0043204]; perinuclear region of cytoplasm [GO:0048471]; plasma membrane [GO:0005886]; postsynaptic density [GO:0014069]; presynapse [GO:0098793]; protein kinase 5 complex [GO:0016533]	['GO:0000079', 'GO:0000226', 'GO:0001764', 'GO:0002020', 'GO:0004672', 'GO:0005509', 'GO:0005634', 'GO:0005654', 'GO:0005737', 'GO:0005829', 'GO:0005886', 'GO:0007158', 'GO:0007213', 'GO:0007411', 'GO:0007413', 'GO:0007420', 'GO:0009792', 'GO:0014069', 'GO:0016020', 'GO:0016241', 'GO:0016301', 'GO:0016533', 'GO:0018105', 'GO:0018107', 'GO:0019901', 'GO:0021549', 'GO:0021722', 'GO:0021766', 'GO:0021819', 'GO:0030182', 'GO:0030295', 'GO:0030424', 'GO:0030425', 'GO:0030426', 'GO:0030517', 'GO:0031116', 'GO:0031175', 'GO:0031594', 'GO:0032956', 'GO:0035235', 'GO:0035255', 'GO:0042501', 'GO:0043005', 'GO:0043014', 'GO:0043025', 'GO:0043197', 'GO:0043204', 'GO:0043231', 'GO:0043292', 'GO:0043525', 'GO:0043539', 'GO:0045296', 'GO:0045348', 'GO:0045664', 'GO:0045892', 'GO:0046875', 'GO:0048013', 'GO:0048471', 'GO:0048487', 'GO:0048511', 'GO:0051015', 'GO:0061001', 'GO:0061575', 'GO:0070315', 'GO:0090314', 'GO:0098693', 'GO:0098793', 'GO:2000273']	FALSE
8787	Q92630	DYRK2_HUMAN	601	78	12.9784	366	3.97	41	9	24	27	17	52	23	27	40	60	19	23	38	32	39	42	34	32	4	18	VIDFGSSCYEHQRVYTYIQSRFYRAPEVILGARYGMPIDMWSLGCILAELLTGYPLLPGEDEGDQLACMIELLGMPSQ	0.05	0.04	0.05	0.08	0.03	0.1	0.01	0.08	0	0.13	0.05	0	0.06	0.05	0.05	0.06	0.03	0.04	0.01	0.08	0.39	0	Dual specificity tyrosine-phosphorylation-regulated kinase 2 (EC 2.7.12.1)	FUNCTION: Serine/threonine-protein kinase involved in the regulation of the mitotic cell cycle, cell proliferation, apoptosis, organization of the cytoskeleton and neurite outgrowth. Functions in part via its role in ubiquitin-dependent proteasomal protein degradation. Functions downstream of ATM and phosphorylates p53/TP53 at 'Ser-46', and thereby contributes to the induction of apoptosis in response to DNA damage. Phosphorylates NFATC1, and thereby inhibits its accumulation in the nucleus and its transcription factor activity. Phosphorylates EIF2B5 at 'Ser-544', enabling its subsequent phosphorylation and inhibition by GSK3B. Likewise, phosphorylation of NFATC1, CRMP2/DPYSL2 and CRMP4/DPYSL3 promotes their subsequent phosphorylation by GSK3B. May play a general role in the priming of GSK3 substrates. Inactivates GYS1 by phosphorylation at 'Ser-641', and potentially also a second phosphorylation site, thus regulating glycogen synthesis. Mediates EDVP E3 ligase complex formation and is required for the phosphorylation and subsequent degradation of KATNA1. Phosphorylates TERT at 'Ser-457', promoting TERT ubiquitination by the EDVP complex. Phosphorylates SIAH2, and thereby increases its ubiquitin ligase activity. Promotes the proteasomal degradation of MYC and JUN, and thereby regulates progress through the mitotic cell cycle and cell proliferation. Promotes proteasomal degradation of GLI2 and GLI3, and thereby plays a role in smoothened and sonic hedgehog signaling. Plays a role in cytoskeleton organization and neurite outgrowth via its phosphorylation of DCX and DPYSL2. Phosphorylates CRMP2/DPYSL2, CRMP4/DPYSL3, DCX, EIF2B5, EIF4EBP1, GLI2, GLI3, GYS1, JUN, MDM2, MYC, NFATC1, p53/TP53, TAU/MAPT and KATNA1. Can phosphorylate histone H1, histone H3 and histone H2B (in vitro). Can phosphorylate CARHSP1 (in vitro). {ECO:0000269|PubMed:11311121, ECO:0000269|PubMed:12588975, ECO:0000269|PubMed:14593110, ECO:0000269|PubMed:15910284, ECO:0000269|PubMed:16511445, ECO:0000269|PubMed:16611631, ECO:0000269|PubMed:17349958, ECO:0000269|PubMed:18455992, ECO:0000269|PubMed:18599021, ECO:0000269|PubMed:19287380, ECO:0000269|PubMed:22307329, ECO:0000269|PubMed:22878263, ECO:0000269|PubMed:23362280, ECO:0000269|PubMed:9748265}.	SUBCELLULAR LOCATION: Cytoplasm. Nucleus. Note=Translocates into the nucleus following DNA damage.	['cytoplasm [GO:0005737]', 'cytoskeleton [GO:0005856]', 'cytosol [GO:0005829]', 'nucleoplasm [GO:0005654]', 'nucleus [GO:0005634]', 'ribonucleoprotein complex [GO:1990904]', 'ubiquitin ligase complex [GO:0000151]', 'ATP binding [GO:0005524]', 'magnesium ion binding [GO:0000287]', 'manganese ion binding [GO:0030145]', 'protein serine kinase activity [GO:0106310]', 'protein serine/threonine kinase activity [GO:0004674]', 'protein serine/threonine/tyrosine kinase activity [GO:0004712]', 'protein threonine kinase activity [GO:0106311]', 'protein tyrosine kinase activity [GO:0004713]', 'transmembrane receptor protein tyrosine kinase activity [GO:0004714]', 'cellular response to DNA damage stimulus [GO:0006974]', 'intrinsic apoptotic signaling pathway in response to DNA damage by p53 class mediator [GO:0042771]', 'negative regulation of calcineurin-NFAT signaling cascade [GO:0070885]', 'peptidyl-serine phosphorylation [GO:0018105]', 'peptidyl-threonine phosphorylation [GO:0018107]', 'positive regulation of glycogen biosynthetic process [GO:0045725]', 'protein phosphorylation [GO:0006468]', 'regulation of signal transduction by p53 class mediator [GO:1901796]', 'smoothened signaling pathway [GO:0007224]']	ATP binding [GO:0005524]; magnesium ion binding [GO:0000287]; manganese ion binding [GO:0030145]; protein serine/threonine/tyrosine kinase activity [GO:0004712]; protein serine/threonine kinase activity [GO:0004674]; protein serine kinase activity [GO:0106310]; protein threonine kinase activity [GO:0106311]; protein tyrosine kinase activity [GO:0004713]; transmembrane receptor protein tyrosine kinase activity [GO:0004714]	cellular response to DNA damage stimulus [GO:0006974]; intrinsic apoptotic signaling pathway in response to DNA damage by p53 class mediator [GO:0042771]; negative regulation of calcineurin-NFAT signaling cascade [GO:0070885]; peptidyl-serine phosphorylation [GO:0018105]; peptidyl-threonine phosphorylation [GO:0018107]; positive regulation of glycogen biosynthetic process [GO:0045725]; protein phosphorylation [GO:0006468]; regulation of signal transduction by p53 class mediator [GO:1901796]; smoothened signaling pathway [GO:0007224]	cytoplasm [GO:0005737]; cytoskeleton [GO:0005856]; cytosol [GO:0005829]; nucleoplasm [GO:0005654]; nucleus [GO:0005634]; ribonucleoprotein complex [GO:1990904]; ubiquitin ligase complex [GO:0000151]	['GO:0000151', 'GO:0000287', 'GO:0004674', 'GO:0004712', 'GO:0004713', 'GO:0004714', 'GO:0005524', 'GO:0005634', 'GO:0005654', 'GO:0005737', 'GO:0005829', 'GO:0005856', 'GO:0006468', 'GO:0006974', 'GO:0007224', 'GO:0018105', 'GO:0018107', 'GO:0030145', 'GO:0042771', 'GO:0045725', 'GO:0070885', 'GO:0106310', 'GO:0106311', 'GO:1901796', 'GO:1990904']	FALSE
8836	Q99463	NPY6R_HUMAN	290	78	26.8966	67	3.97	11	10	7	8	19	9	6	27	13	40	7	16	12	7	13	28	21	20	6	10	AQNFTSILIANLSLSDTLVCVMCIHFTIIYTLMDHWIFGDTMCRLTSYVQSVSISVSIFSLVFTAVERYQLIVNPRGW	0.04	0.04	0.04	0.01	0.06	0.03	0.03	0.12	0	0.1	0.04	0.04	0.01	0.04	0.04	0.12	0.09	0.1	0.03	0.04			Putative neuropeptide Y receptor type 6 (NPY6-R) (NPY Y1-like receptor) (Putative pancreatic polypeptide receptor 2) (PP2)	FUNCTION: When expressed, is unable to bind pancreatic polypeptide (PP), neuropeptide Y (NPY), or peptide YY (PYY), suggesting that either it is functionally inactive or that it may have acquired a pancreatic polypeptide-independent function. {ECO:0000269|PubMed:8910290, ECO:0000269|PubMed:8910373}.	SUBCELLULAR LOCATION: Membrane {ECO:0000305}; Multi-pass membrane protein {ECO:0000305}.	['integral component of membrane [GO:0016021]', 'pancreatic polypeptide receptor activity [GO:0001602]']	pancreatic polypeptide receptor activity [GO:0001602]		integral component of membrane [GO:0016021]	['GO:0001602', 'GO:0016021']	FALSE
8806	A8MYZ0	MIY4B_HUMAN	460	78	16.9565	244	3.98	26	9	21	32	25	35	13	25	25	51	9	21	16	25	23	39	26	18	9	12	FIYDHLLCFRGEGSHGVILFLYSLIFSRTFERLQMDLDVTTTQLLQPNAGGFLCRQAVLNMILTGRASPNVFNGCEEG	0.04	0.04	0.04	0.05	0.09	0.1	0.03	0.05	0	0.15	0.03	0.05	0.03	0.05	0.06	0.05	0.06	0.05	0	0.03	0.18	0	Inactive ubiquitin carboxyl-terminal hydrolase MINDY-4B (Protein FAM188B2)			['Lys48-specific deubiquitinase activity [GO:1990380]', 'thiol-dependent deubiquitinase [GO:0004843]']	Lys48-specific deubiquitinase activity [GO:1990380]; thiol-dependent deubiquitinase [GO:0004843]			['GO:0004843', 'GO:1990380']	FALSE
8847	Q13042	CDC16_HUMAN	620	78	12.5806	461	3.98	50	14	35	56	25	22	23	22	44	74	19	23	21	21	25	43	29	30	9	35	YAEALDYHRQALVLIPQNASTYSAIGYIHSLMGNFENAVDYFHTALGLRRDDTFSVTMLGHCIEMYIGDSEAYIGADI	0.12	0.01	0.08	0.05	0.04	0.08	0.05	0.09	0	0.09	0.04	0.04	0.01	0.03	0.04	0.06	0.05	0.04	0	0.09	0.11	0	Cell division cycle protein 16 homolog (Anaphase-promoting complex subunit 6) (APC6) (CDC16 homolog) (CDC16Hs) (Cyclosome subunit 6)	FUNCTION: Component of the anaphase promoting complex/cyclosome (APC/C), a cell cycle-regulated E3 ubiquitin ligase that controls progression through mitosis and the G1 phase of the cell cycle. The APC/C complex acts by mediating ubiquitination and subsequent degradation of target proteins: it mainly mediates the formation of 'Lys-11'-linked polyubiquitin chains and, to a lower extent, the formation of 'Lys-48'- and 'Lys-63'-linked polyubiquitin chains. {ECO:0000269|PubMed:18485873}.	SUBCELLULAR LOCATION: Cytoplasm, cytoskeleton, microtubule organizing center, centrosome {ECO:0000269|PubMed:7736578}. Cytoplasm, cytoskeleton, spindle {ECO:0000269|PubMed:7736578}. Note=Colocalizes with CDC27 to the centrosome at all stages of the cell cycle and to the mitotic spindle.	['anaphase-promoting complex [GO:0005680]', 'centrosome [GO:0005813]', 'cytoplasm [GO:0005737]', 'cytosol [GO:0005829]', 'mitotic spindle [GO:0072686]', 'nucleoplasm [GO:0005654]', 'anaphase-promoting complex-dependent catabolic process [GO:0031145]', 'cell division [GO:0051301]', 'metaphase/anaphase transition of mitotic cell cycle [GO:0007091]', 'positive regulation of mitotic metaphase/anaphase transition [GO:0045842]', 'protein K11-linked ubiquitination [GO:0070979]', 'protein ubiquitination [GO:0016567]']		anaphase-promoting complex-dependent catabolic process [GO:0031145]; cell division [GO:0051301]; metaphase/anaphase transition of mitotic cell cycle [GO:0007091]; positive regulation of mitotic metaphase/anaphase transition [GO:0045842]; protein K11-linked ubiquitination [GO:0070979]; protein ubiquitination [GO:0016567]	anaphase-promoting complex [GO:0005680]; centrosome [GO:0005813]; cytoplasm [GO:0005737]; cytosol [GO:0005829]; mitotic spindle [GO:0072686]; nucleoplasm [GO:0005654]	['GO:0005654', 'GO:0005680', 'GO:0005737', 'GO:0005813', 'GO:0005829', 'GO:0007091', 'GO:0016567', 'GO:0031145', 'GO:0045842', 'GO:0051301', 'GO:0070979', 'GO:0072686']	TRUE
8895	P25929	NPY1R_HUMAN	384	78	20.3125	115	3.98	22	12	20	10	31	8	11	33	17	44	14	30	12	13	15	25	20	29	5	13	LNPFVQCVSITVSIFSLVLIAVERHQLIINPRGWRPNNRHAYVGIAVIWVLAVASSLPFLIYQVMTDEPFQNVTLDAY	0.08	0.01	0.03	0.03	0.05	0.03	0.03	0.1	0	0.1	0.01	0.06	0.06	0.05	0.05	0.06	0.04	0.14	0.03	0.04			Neuropeptide Y receptor type 1 (NPY1-R)	FUNCTION: Receptor for neuropeptide Y and peptide YY. The rank order of affinity of this receptor for pancreatic polypeptides is NPY > [Pro-34] PYY, PYY and [Leu-31, Pro-34] NPY > NPY (2-36) > [Ile-31, Gln-34] PP and PYY (3-36) > PP > NPY free acid.	SUBCELLULAR LOCATION: Cell membrane; Multi-pass membrane protein.	['integral component of plasma membrane [GO:0005887]', 'plasma membrane [GO:0005886]', 'neuropeptide Y receptor activity [GO:0004983]', 'pancreatic polypeptide receptor activity [GO:0001602]', 'adenylate cyclase-inhibiting G protein-coupled receptor signaling pathway [GO:0007193]', 'G protein-coupled receptor signaling pathway, coupled to cyclic nucleotide second messenger [GO:0007187]', 'outflow tract morphogenesis [GO:0003151]']	neuropeptide Y receptor activity [GO:0004983]; pancreatic polypeptide receptor activity [GO:0001602]	adenylate cyclase-inhibiting G protein-coupled receptor signaling pathway [GO:0007193]; G protein-coupled receptor signaling pathway, coupled to cyclic nucleotide second messenger [GO:0007187]; outflow tract morphogenesis [GO:0003151]	integral component of plasma membrane [GO:0005887]; plasma membrane [GO:0005886]	['GO:0001602', 'GO:0003151', 'GO:0004983', 'GO:0005886', 'GO:0005887', 'GO:0007187', 'GO:0007193']	FALSE
8898	O75717	WDHD1_HUMAN	1129	78	6.90877	432	3.98	75	26	72	91	42	67	28	60	82	91	21	61	51	48	47	107	62	58	19	21	PFQSGSTPLHLTHRFMVWNSIGIIRCYNDEQDNAIDVEFHDTSIHHATHLSNTLNYTIADLSHEAILLACESTDELAS	0.08	0.03	0.08	0.06	0.04	0.03	0.09	0.09	0	0.1	0.01	0.06	0.03	0.03	0.03	0.1	0.09	0.03	0.01	0.03	0.34	0.08	WD repeat and HMG-box DNA-binding protein 1 (Acidic nucleoplasmic DNA-binding protein 1) (And-1)	FUNCTION: Acts as a replication initiation factor that brings together the MCM2-7 helicase and the DNA polymerase alpha/primase complex in order to initiate DNA replication. {ECO:0000269|PubMed:19805216}.	SUBCELLULAR LOCATION: Nucleus, nucleoplasm {ECO:0000250}.	['cytoplasm [GO:0005737]', 'nuclear replication fork [GO:0043596]', 'nucleoplasm [GO:0005654]', 'chromatin binding [GO:0003682]', 'DNA binding [GO:0003677]', 'DNA repair [GO:0006281]', 'DNA-dependent DNA replication [GO:0006261]', 'mitotic cell cycle [GO:0000278]']	chromatin binding [GO:0003682]; DNA binding [GO:0003677]	DNA-dependent DNA replication [GO:0006261]; DNA repair [GO:0006281]; mitotic cell cycle [GO:0000278]	cytoplasm [GO:0005737]; nuclear replication fork [GO:0043596]; nucleoplasm [GO:0005654]	['GO:0000278', 'GO:0003677', 'GO:0003682', 'GO:0005654', 'GO:0005737', 'GO:0006261', 'GO:0006281', 'GO:0043596']	FALSE
8741	P14373	TRI27_HUMAN	513	78	15.2047	1	4	29	23	21	45	19	30	17	23	21	52	12	14	30	32	33	35	26	27	8	16	MASGSVAECLQQETTCPVCLQYFAEPMMLDCGHNICCACLARCWGTAETNVSCPQCRETFPQRHMRPNRHLANVTQLV	0.09	0.13	0.01	0.06	0.03	0.04	0.04	0.01	0	0.08	0.05	0.05	0.06	0.08	0.06	0.04	0.08	0.06	0.01	0.01			Zinc finger protein RFP (EC 2.3.2.27) (RING finger protein 76) (RING-type E3 ubiquitin transferase TRIM27) (Ret finger protein) (Tripartite motif-containing protein 27)	FUNCTION: E3 ubiquitin-protein ligase that mediates ubiquitination of PIK3C2B and inhibits its activity; mediates the formation of 'Lys-48'-linked polyubiquitin chains; the function inhibits CD4 T-cell activation. Acts as a regulator of retrograde transport: together with MAGEL2, mediates the formation of 'Lys-63'-linked polyubiquitin chains at 'Lys-220' of WASHC1, leading to promote endosomal F-actin assembly (PubMed:23452853). Has a transcriptional repressor activity by cooperating with EPC1. Induces apoptosis by activating Jun N-terminal kinase and p38 kinase and also increases caspase-3-like activity independently of mitochondrial events. May function in male germ cell development. Has DNA-binding activity and preferentially bound to double-stranded DNA. {ECO:0000269|PubMed:10976108, ECO:0000269|PubMed:12807881, ECO:0000269|PubMed:22128329, ECO:0000269|PubMed:23452853}.	SUBCELLULAR LOCATION: Nucleus {ECO:0000269|PubMed:17156811}. Cytoplasm {ECO:0000269|PubMed:17156811}. Nucleus, PML body {ECO:0000250}. Early endosome {ECO:0000269|PubMed:1437549, ECO:0000269|PubMed:23452853, ECO:0000269|PubMed:9247190}. Note=Nuclear or cytoplasmic depending on the cell type (By similarity). Colocalized with PML and EIF3S6 in nuclear bodies. Recruited to retromer-containing endosomes via interaction with MAGEL2 (PubMed:23452853). {ECO:0000250, ECO:0000269|PubMed:23452853}.	['cytoplasm [GO:0005737]', 'cytosol [GO:0005829]', 'early endosome [GO:0005769]', 'endosome [GO:0005768]', 'fibrillar center [GO:0001650]', 'nuclear membrane [GO:0031965]', 'nucleolus [GO:0005730]', 'nucleoplasm [GO:0005654]', 'nucleus [GO:0005634]', 'PML body [GO:0016605]', 'DNA binding [GO:0003677]', 'identical protein binding [GO:0042802]', 'metal ion binding [GO:0046872]', 'nucleic acid binding [GO:0003676]', 'protein homodimerization activity [GO:0042803]', 'protein kinase binding [GO:0019901]', 'SUMO transferase activity [GO:0019789]', 'transcription coactivator activity [GO:0003713]', 'ubiquitin protein ligase activity [GO:0061630]', 'ubiquitin-protein transferase activity [GO:0004842]', 'zinc ion binding [GO:0008270]', 'Arp2/3 complex-mediated actin nucleation [GO:0034314]', 'innate immune response [GO:0045087]', 'negative regulation of adaptive immune response [GO:0002820]', 'negative regulation of calcium ion import [GO:0090281]', 'negative regulation of gene expression, epigenetic [GO:0045814]', 'negative regulation of interleukin-2 production [GO:0032703]', 'negative regulation of protein kinase activity [GO:0006469]', 'negative regulation of transcription by RNA polymerase II [GO:0000122]', 'negative regulation of tumor necrosis factor production [GO:0032720]', 'negative regulation of viral transcription [GO:0032897]', 'positive regulation of autophagy [GO:0010508]', 'positive regulation of DNA-binding transcription factor activity [GO:0051091]', 'positive regulation of I-kappaB kinase/NF-kappaB signaling [GO:0043123]', 'positive regulation of interferon-gamma production [GO:0032729]', 'positive regulation of NF-kappaB transcription factor activity [GO:0051092]', 'protein K63-linked ubiquitination [GO:0070534]', 'protein polyubiquitination [GO:0000209]', 'protein ubiquitination [GO:0016567]', 'regulation of gene expression [GO:0010468]', 'regulation of protein localization [GO:0032880]', 'regulation of viral entry into host cell [GO:0046596]', 'retrograde transport, endosome to Golgi [GO:0042147]', 'spermatogenesis [GO:0007283]']	DNA binding [GO:0003677]; identical protein binding [GO:0042802]; metal ion binding [GO:0046872]; nucleic acid binding [GO:0003676]; protein homodimerization activity [GO:0042803]; protein kinase binding [GO:0019901]; SUMO transferase activity [GO:0019789]; transcription coactivator activity [GO:0003713]; ubiquitin protein ligase activity [GO:0061630]; ubiquitin-protein transferase activity [GO:0004842]; zinc ion binding [GO:0008270]	Arp2/3 complex-mediated actin nucleation [GO:0034314]; innate immune response [GO:0045087]; negative regulation of adaptive immune response [GO:0002820]; negative regulation of calcium ion import [GO:0090281]; negative regulation of gene expression, epigenetic [GO:0045814]; negative regulation of interleukin-2 production [GO:0032703]; negative regulation of protein kinase activity [GO:0006469]; negative regulation of transcription by RNA polymerase II [GO:0000122]; negative regulation of tumor necrosis factor production [GO:0032720]; negative regulation of viral transcription [GO:0032897]; positive regulation of autophagy [GO:0010508]; positive regulation of DNA-binding transcription factor activity [GO:0051091]; positive regulation of I-kappaB kinase/NF-kappaB signaling [GO:0043123]; positive regulation of interferon-gamma production [GO:0032729]; positive regulation of NF-kappaB transcription factor activity [GO:0051092]; protein K63-linked ubiquitination [GO:0070534]; protein polyubiquitination [GO:0000209]; protein ubiquitination [GO:0016567]; regulation of gene expression [GO:0010468]; regulation of protein localization [GO:0032880]; regulation of viral entry into host cell [GO:0046596]; retrograde transport, endosome to Golgi [GO:0042147]; spermatogenesis [GO:0007283]	cytoplasm [GO:0005737]; cytosol [GO:0005829]; early endosome [GO:0005769]; endosome [GO:0005768]; fibrillar center [GO:0001650]; nuclear membrane [GO:0031965]; nucleolus [GO:0005730]; nucleoplasm [GO:0005654]; nucleus [GO:0005634]; PML body [GO:0016605]	['GO:0000122', 'GO:0000209', 'GO:0001650', 'GO:0002820', 'GO:0003676', 'GO:0003677', 'GO:0003713', 'GO:0004842', 'GO:0005634', 'GO:0005654', 'GO:0005730', 'GO:0005737', 'GO:0005768', 'GO:0005769', 'GO:0005829', 'GO:0006469', 'GO:0007283', 'GO:0008270', 'GO:0010468', 'GO:0010508', 'GO:0016567', 'GO:0016605', 'GO:0019789', 'GO:0019901', 'GO:0031965', 'GO:0032703', 'GO:0032720', 'GO:0032729', 'GO:0032880', 'GO:0032897', 'GO:0034314', 'GO:0042147', 'GO:0042802', 'GO:0042803', 'GO:0043123', 'GO:0045087', 'GO:0045814', 'GO:0046596', 'GO:0046872', 'GO:0051091', 'GO:0051092', 'GO:0061630', 'GO:0070534', 'GO:0090281']	TRUE
8851	P16442	BGAT_HUMAN	354	78	22.0339	180	4	20	6	15	20	20	21	12	11	15	41	13	7	22	16	28	14	17	36	6	14	RWQDVSMRRMEMISDFCERRFLSEVDYLVCVDVDMEFRDHVGVEILTPLFGTLHPGFYGSSREAFTYERRPQSQAYIP	0.03	0.03	0.08	0.09	0.08	0.05	0.03	0.04	0	0.06	0.05	0	0.05	0.04	0.12	0.08	0.04	0.09	0.01	0.05	0.03	0	Histo-blood group ABO system transferase (Fucosylglycoprotein 3-alpha-galactosyltransferase) (Fucosylglycoprotein alpha-N-acetylgalactosaminyltransferase) (Glycoprotein-fucosylgalactoside alpha-N-acetylgalactosaminyltransferase) (EC 2.4.1.40) (Glycoprotein-fucosylgalactoside alpha-galactosyltransferase) (EC 2.4.1.37) (Histo-blood group A transferase) (A transferase) (Histo-blood group B transferase) (B transferase) (NAGAT) [Cleaved into: Fucosylglycoprotein alpha-N-acetylgalactosaminyltransferase soluble form]	FUNCTION: This protein is the basis of the ABO blood group system. The histo-blood group ABO involves three carbohydrate antigens: A, B, and H. A, B, and AB individuals express a glycosyltransferase activity that converts the H antigen to the A antigen (by addition of UDP-GalNAc) or to the B antigen (by addition of UDP-Gal), whereas O individuals lack such activity.	SUBCELLULAR LOCATION: Golgi apparatus, Golgi stack membrane; Single-pass type II membrane protein. Secreted. Note=Membrane-bound form in trans cisternae of Golgi. Secreted into the body fluid.	['extracellular region [GO:0005576]', 'Golgi apparatus [GO:0005794]', 'Golgi cisterna membrane [GO:0032580]', 'Golgi membrane [GO:0000139]', 'integral component of membrane [GO:0016021]', 'vesicle [GO:0031982]', 'antigen binding [GO:0003823]', 'fucosylgalactoside 3-alpha-galactosyltransferase activity [GO:0004381]', 'glycoprotein-fucosylgalactoside alpha-N-acetylgalactosaminyltransferase activity [GO:0004380]', 'glycosyltransferase activity [GO:0016757]', 'manganese ion binding [GO:0030145]', 'nucleotide binding [GO:0000166]', 'carbohydrate metabolic process [GO:0005975]', 'lipid glycosylation [GO:0030259]', 'protein glycosylation [GO:0006486]']	antigen binding [GO:0003823]; fucosylgalactoside 3-alpha-galactosyltransferase activity [GO:0004381]; glycoprotein-fucosylgalactoside alpha-N-acetylgalactosaminyltransferase activity [GO:0004380]; glycosyltransferase activity [GO:0016757]; manganese ion binding [GO:0030145]; nucleotide binding [GO:0000166]	carbohydrate metabolic process [GO:0005975]; lipid glycosylation [GO:0030259]; protein glycosylation [GO:0006486]	extracellular region [GO:0005576]; Golgi apparatus [GO:0005794]; Golgi cisterna membrane [GO:0032580]; Golgi membrane [GO:0000139]; integral component of membrane [GO:0016021]; vesicle [GO:0031982]	['GO:0000139', 'GO:0000166', 'GO:0003823', 'GO:0004380', 'GO:0004381', 'GO:0005576', 'GO:0005794', 'GO:0005975', 'GO:0006486', 'GO:0016021', 'GO:0016757', 'GO:0030145', 'GO:0030259', 'GO:0031982', 'GO:0032580']	FALSE
8748	Q07001	ACHD_HUMAN	517	78	15.087	90	4.01	28	7	19	37	26	23	10	31	22	62	10	27	35	15	29	39	23	46	11	17	WNAEEFGNISVLRLPPDMVWLPEIVLENNNDGSFQISYSCNVLVYHYGFVYWLPPAIFRSSCPISVTYFPFDWQNCSL	0.03	0.04	0.04	0.05	0.08	0.04	0.01	0.06	0	0.09	0.01	0.09	0.09	0.03	0.03	0.1	0.01	0.09	0.05	0.06	0.1	0	Acetylcholine receptor subunit delta	FUNCTION: After binding acetylcholine, the AChR responds by an extensive change in conformation that affects all subunits and leads to opening of an ion-conducting channel across the plasma membrane. {ECO:0000269|PubMed:27375219}.	SUBCELLULAR LOCATION: Cell junction, synapse, postsynaptic cell membrane; Multi-pass membrane protein. Cell membrane; Multi-pass membrane protein.	['acetylcholine-gated channel complex [GO:0005892]', 'cytosol [GO:0005829]', 'integral component of plasma membrane [GO:0005887]', 'integral component of postsynaptic specialization membrane [GO:0099060]', 'neuromuscular junction [GO:0031594]', 'neuron projection [GO:0043005]', 'nucleoplasm [GO:0005654]', 'plasma membrane [GO:0005886]', 'postsynaptic membrane [GO:0045211]', 'synapse [GO:0045202]', 'acetylcholine binding [GO:0042166]', 'acetylcholine-gated cation-selective channel activity [GO:0022848]', 'neurotransmitter receptor activity [GO:0030594]', 'transmembrane signaling receptor activity [GO:0004888]', 'transmitter-gated ion channel activity involved in regulation of postsynaptic membrane potential [GO:1904315]', 'chemical synaptic transmission [GO:0007268]', 'ion transmembrane transport [GO:0034220]', 'muscle contraction [GO:0006936]', 'musculoskeletal movement [GO:0050881]', 'nervous system process [GO:0050877]', 'neuromuscular process [GO:0050905]', 'regulation of membrane potential [GO:0042391]', 'signal transduction [GO:0007165]', 'skeletal muscle contraction [GO:0003009]', 'skeletal muscle tissue growth [GO:0048630]']	acetylcholine binding [GO:0042166]; acetylcholine-gated cation-selective channel activity [GO:0022848]; neurotransmitter receptor activity [GO:0030594]; transmembrane signaling receptor activity [GO:0004888]; transmitter-gated ion channel activity involved in regulation of postsynaptic membrane potential [GO:1904315]	chemical synaptic transmission [GO:0007268]; ion transmembrane transport [GO:0034220]; muscle contraction [GO:0006936]; musculoskeletal movement [GO:0050881]; nervous system process [GO:0050877]; neuromuscular process [GO:0050905]; regulation of membrane potential [GO:0042391]; signal transduction [GO:0007165]; skeletal muscle contraction [GO:0003009]; skeletal muscle tissue growth [GO:0048630]	acetylcholine-gated channel complex [GO:0005892]; cytosol [GO:0005829]; integral component of plasma membrane [GO:0005887]; integral component of postsynaptic specialization membrane [GO:0099060]; neuromuscular junction [GO:0031594]; neuron projection [GO:0043005]; nucleoplasm [GO:0005654]; plasma membrane [GO:0005886]; postsynaptic membrane [GO:0045211]; synapse [GO:0045202]	['GO:0003009', 'GO:0004888', 'GO:0005654', 'GO:0005829', 'GO:0005886', 'GO:0005887', 'GO:0005892', 'GO:0006936', 'GO:0007165', 'GO:0007268', 'GO:0022848', 'GO:0030594', 'GO:0031594', 'GO:0034220', 'GO:0042166', 'GO:0042391', 'GO:0043005', 'GO:0045202', 'GO:0045211', 'GO:0048630', 'GO:0050877', 'GO:0050881', 'GO:0050905', 'GO:0099060', 'GO:1904315']	FALSE
8801	Q6UX73	CP089_HUMAN	402	78	19.403	190	4.01	25	10	18	25	20	28	8	14	14	62	10	7	25	26	23	36	14	16	9	12	PGCSGYCLSHQLLFFLWARMRGCTQGPLQQSQDYINLFCANMMDLNRRAEAIGYAYPTRDIFMENIMFCGMGGFSDFY	0.06	0.06	0.05	0.03	0.09	0.1	0.01	0.05	0	0.09	0.08	0.05	0.04	0.06	0.06	0.05	0.03	0	0.01	0.06	0.1	0	UPF0764 protein C16orf89		SUBCELLULAR LOCATION: Secreted {ECO:0000269|PubMed:20578903}.	['cytosol [GO:0005829]', 'extracellular exosome [GO:0070062]', 'membrane [GO:0016020]', 'protein homodimerization activity [GO:0042803]']	protein homodimerization activity [GO:0042803]		cytosol [GO:0005829]; extracellular exosome [GO:0070062]; membrane [GO:0016020]	['GO:0005829', 'GO:0016020', 'GO:0042803', 'GO:0070062']	FALSE
8890	Q8N9V3	WSDU1_HUMAN	476	78	16.3866	52	4.01	28	23	31	23	20	26	15	20	29	52	11	16	17	17	16	47	38	29	9	9	FHTYAVHCCCFSPSGHILASCSTDGTTVLWNTENGQMLAVMEQPSGSPVRVCQFSPDSTCLASGAADGTVVLWNAQSY	0.09	0.08	0.04	0.03	0.04	0.08	0.04	0.01	0	0.06	0.03	0.04	0.05	0.05	0.01	0.13	0.09	0.09	0.03	0.03	0.01	0.01	WD repeat, SAM and U-box domain-containing protein 1			['ubiquitin-protein transferase activity [GO:0004842]']	ubiquitin-protein transferase activity [GO:0004842]			['GO:0004842']	TRUE
8794	Q9H1E5	TMX4_HUMAN	349	78	22.3496	170	4.02	31	6	20	50	15	26	6	13	13	28	7	9	20	16	15	23	14	22	9	6	IWHLHNYFTVTLGIPAWCSYVFFVIATLVFGLFMGLVLVVISECFYVPLPRHLSERSEQNRRSEEAHRAEQLQDAEEE	0.06	0.03	0.01	0.12	0.08	0.04	0.05	0.05	0	0.12	0.01	0.03	0.04	0.04	0.06	0.06	0.04	0.1	0.03	0.04	0.42	0.33	Thioredoxin-related transmembrane protein 4 (Thioredoxin domain-containing protein 13)		SUBCELLULAR LOCATION: Nucleus inner membrane {ECO:0000250|UniProtKB:Q8C0L0}; Single-pass type I membrane protein {ECO:0000255}.	['integral component of membrane [GO:0016021]', 'nuclear inner membrane [GO:0005637]']			integral component of membrane [GO:0016021]; nuclear inner membrane [GO:0005637]	['GO:0005637', 'GO:0016021']	FALSE
8840	P37288	V1AR_HUMAN	418	78	18.6603	292	4.02	36	14	12	12	24	23	6	22	18	31	16	17	23	15	24	38	27	35	15	10	MTFVIVTAYIVCWAPFFIIQMWSVWDPMSVWTESENPTITITALLGSLNSCCNPWIYMFFSGHLLQDCVQSFPCCQNM	0.04	0.08	0.03	0.03	0.08	0.03	0.01	0.09	0	0.06	0.06	0.05	0.06	0.05	0	0.09	0.08	0.08	0.06	0.03	0.21	0	Vasopressin V1a receptor (V1aR) (AVPR V1a) (Antidiuretic hormone receptor 1a) (Vascular/hepatic-type arginine vasopressin receptor)	FUNCTION: Receptor for arginine vasopressin. The activity of this receptor is mediated by G proteins which activate a phosphatidyl-inositol-calcium second messenger system. Has been involved in social behaviors, including affiliation and attachment. {ECO:0000269|PubMed:12082568}.	SUBCELLULAR LOCATION: Cell membrane; Multi-pass membrane protein.	['endocytic vesicle [GO:0030139]', 'endosome [GO:0005768]', 'integral component of plasma membrane [GO:0005887]', 'plasma membrane [GO:0005886]', 'G protein-coupled receptor activity [GO:0004930]', 'peptide binding [GO:0042277]', 'peptide hormone binding [GO:0017046]', 'protein kinase C binding [GO:0005080]', 'V1A vasopressin receptor binding [GO:0031894]', 'vasopressin receptor activity [GO:0005000]', 'activation of phospholipase C activity [GO:0007202]', 'blood circulation [GO:0008015]', 'calcium-mediated signaling [GO:0019722]', 'cellular response to water deprivation [GO:0042631]', 'G protein-coupled receptor signaling pathway [GO:0007186]', 'generation of precursor metabolites and energy [GO:0006091]', 'grooming behavior [GO:0007625]', 'maternal aggressive behavior [GO:0002125]', 'maternal behavior [GO:0042711]', 'myotube differentiation [GO:0014902]', 'negative regulation of female receptivity [GO:0007621]', 'negative regulation of transmission of nerve impulse [GO:0051970]', 'penile erection [GO:0043084]', 'positive regulation of cell growth [GO:0030307]', 'positive regulation of cell population proliferation [GO:0008284]', 'positive regulation of cellular pH reduction [GO:0032849]', 'positive regulation of cytosolic calcium ion concentration [GO:0007204]', 'positive regulation of glutamate secretion [GO:0014049]', 'positive regulation of heart rate [GO:0010460]', 'positive regulation of prostaglandin biosynthetic process [GO:0031394]', 'positive regulation of renal sodium excretion [GO:0035815]', 'positive regulation of systemic arterial blood pressure [GO:0003084]', 'positive regulation of vasoconstriction [GO:0045907]', 'regulation of systemic arterial blood pressure by vasopressin [GO:0001992]', 'response to corticosterone [GO:0051412]', 'social behavior [GO:0035176]', 'sperm ejaculation [GO:0042713]', 'telencephalon development [GO:0021537]', 'transport across blood-brain barrier [GO:0150104]']	G protein-coupled receptor activity [GO:0004930]; peptide binding [GO:0042277]; peptide hormone binding [GO:0017046]; protein kinase C binding [GO:0005080]; V1A vasopressin receptor binding [GO:0031894]; vasopressin receptor activity [GO:0005000]	activation of phospholipase C activity [GO:0007202]; blood circulation [GO:0008015]; calcium-mediated signaling [GO:0019722]; cellular response to water deprivation [GO:0042631]; generation of precursor metabolites and energy [GO:0006091]; G protein-coupled receptor signaling pathway [GO:0007186]; grooming behavior [GO:0007625]; maternal aggressive behavior [GO:0002125]; maternal behavior [GO:0042711]; myotube differentiation [GO:0014902]; negative regulation of female receptivity [GO:0007621]; negative regulation of transmission of nerve impulse [GO:0051970]; penile erection [GO:0043084]; positive regulation of cell growth [GO:0030307]; positive regulation of cell population proliferation [GO:0008284]; positive regulation of cellular pH reduction [GO:0032849]; positive regulation of cytosolic calcium ion concentration [GO:0007204]; positive regulation of glutamate secretion [GO:0014049]; positive regulation of heart rate [GO:0010460]; positive regulation of prostaglandin biosynthetic process [GO:0031394]; positive regulation of renal sodium excretion [GO:0035815]; positive regulation of systemic arterial blood pressure [GO:0003084]; positive regulation of vasoconstriction [GO:0045907]; regulation of systemic arterial blood pressure by vasopressin [GO:0001992]; response to corticosterone [GO:0051412]; social behavior [GO:0035176]; sperm ejaculation [GO:0042713]; telencephalon development [GO:0021537]; transport across blood-brain barrier [GO:0150104]	endocytic vesicle [GO:0030139]; endosome [GO:0005768]; integral component of plasma membrane [GO:0005887]; plasma membrane [GO:0005886]	['GO:0001992', 'GO:0002125', 'GO:0003084', 'GO:0004930', 'GO:0005000', 'GO:0005080', 'GO:0005768', 'GO:0005886', 'GO:0005887', 'GO:0006091', 'GO:0007186', 'GO:0007202', 'GO:0007204', 'GO:0007621', 'GO:0007625', 'GO:0008015', 'GO:0008284', 'GO:0010460', 'GO:0014049', 'GO:0014902', 'GO:0017046', 'GO:0019722', 'GO:0021537', 'GO:0030139', 'GO:0030307', 'GO:0031394', 'GO:0031894', 'GO:0032849', 'GO:0035176', 'GO:0035815', 'GO:0042277', 'GO:0042631', 'GO:0042711', 'GO:0042713', 'GO:0043084', 'GO:0045907', 'GO:0051412', 'GO:0051970', 'GO:0150104']	FALSE
8854	P35606	COPB2_HUMAN	906	78	8.60927	220	4.03	67	15	55	76	34	53	23	52	55	88	18	41	32	37	39	61	44	65	19	32	TCVQTLEGHAQNVSCASFHPELPIIITGSEDGTVRIWHSSTYRLESTLNYGMERVWCVASLRGSNNVALGYDEGSIIV	0.05	0.04	0.03	0.08	0.01	0.09	0.04	0.08	0	0.08	0.01	0.05	0.03	0.03	0.05	0.12	0.08	0.09	0.03	0.04	0.1	0	Coatomer subunit beta' (Beta'-coat protein) (Beta'-COP) (p102)	FUNCTION: The coatomer is a cytosolic protein complex that binds to dilysine motifs and reversibly associates with Golgi non-clathrin-coated vesicles, which further mediate biosynthetic protein transport from the ER, via the Golgi up to the trans Golgi network. Coatomer complex is required for budding from Golgi membranes, and is essential for the retrograde Golgi-to-ER transport of dilysine-tagged proteins. In mammals, the coatomer can only be recruited by membranes associated to ADP-ribosylation factors (ARFs), which are small GTP-binding proteins; the complex also influences the Golgi structural integrity, as well as the processing, activity, and endocytic recycling of LDL receptors (By similarity). {ECO:0000250}.; FUNCTION: This coatomer complex protein, essential for Golgi budding and vesicular trafficking, is a selective binding protein (RACK) for protein kinase C, epsilon type. It binds to Golgi membranes in a GTP-dependent manner (By similarity). {ECO:0000250}.	SUBCELLULAR LOCATION: Cytoplasm, cytosol {ECO:0000250}. Golgi apparatus membrane {ECO:0000250}; Peripheral membrane protein {ECO:0000250}; Cytoplasmic side {ECO:0000250}. Cytoplasmic vesicle, COPI-coated vesicle membrane {ECO:0000250}; Peripheral membrane protein {ECO:0000250}; Cytoplasmic side {ECO:0000250}. Note=The coatomer is cytoplasmic or polymerized on the cytoplasmic side of the Golgi, as well as on the vesicles/buds originating from it. Shows only a slight preference for the cis-Golgi apparatus, compared with the trans-Golgi. {ECO:0000250}.	['COPI vesicle coat [GO:0030126]', 'cytosol [GO:0005829]', 'endoplasmic reticulum membrane [GO:0005789]', 'Golgi membrane [GO:0000139]', 'transport vesicle [GO:0030133]', 'structural molecule activity [GO:0005198]', 'endoplasmic reticulum to Golgi vesicle-mediated transport [GO:0006888]', 'intra-Golgi vesicle-mediated transport [GO:0006891]', 'intracellular protein transport [GO:0006886]', 'retrograde vesicle-mediated transport, Golgi to endoplasmic reticulum [GO:0006890]', 'toxin transport [GO:1901998]']	structural molecule activity [GO:0005198]	endoplasmic reticulum to Golgi vesicle-mediated transport [GO:0006888]; intracellular protein transport [GO:0006886]; intra-Golgi vesicle-mediated transport [GO:0006891]; retrograde vesicle-mediated transport, Golgi to endoplasmic reticulum [GO:0006890]; toxin transport [GO:1901998]	COPI vesicle coat [GO:0030126]; cytosol [GO:0005829]; endoplasmic reticulum membrane [GO:0005789]; Golgi membrane [GO:0000139]; transport vesicle [GO:0030133]	['GO:0000139', 'GO:0005198', 'GO:0005789', 'GO:0005829', 'GO:0006886', 'GO:0006888', 'GO:0006890', 'GO:0006891', 'GO:0030126', 'GO:0030133', 'GO:1901998']	FALSE
8776	P54922	ADPRH_HUMAN	357	78	21.8487	115	4.04	38	4	18	22	12	38	14	10	18	36	12	9	14	13	15	26	13	16	10	19	PNGWRIPFNSHEGGCGAAMRAMCIGLRFPHHSQLDTLIQVSIESGRMTHHHPTGYLGALASALFTAYAVNSRPPLQWG	0.1	0.03	0.01	0.03	0.04	0.12	0.08	0.05	0	0.09	0.04	0.04	0.08	0.04	0.06	0.08	0.05	0.03	0.03	0.03	0.05	0	[Protein ADP-ribosylarginine] hydrolase (ADP-ribosylarginine hydrolase) (hARH1) (EC 3.2.2.19) (ADP-ribose-L-arginine cleaving enzyme)	FUNCTION: Specifically acts as a arginine mono-ADP-ribosylhydrolase by mediating the removal of mono-ADP-ribose attached to arginine residues on proteins. {ECO:0000269|PubMed:30472116, ECO:0000269|PubMed:8349667}.		['autophagosome [GO:0005776]', 'cytosol [GO:0005829]', 'extracellular space [GO:0005615]', 'recycling endosome [GO:0055037]', 'ADP-ribosylarginine hydrolase activity [GO:0003875]', 'GTPase activator activity [GO:0005096]', 'magnesium ion binding [GO:0000287]', 'potassium ion binding [GO:0030955]', 'activation of GTPase activity [GO:0090630]', 'cellular protein modification process [GO:0006464]', 'intracellular protein transport [GO:0006886]', 'protein de-ADP-ribosylation [GO:0051725]', 'regulation of autophagosome assembly [GO:2000785]']	ADP-ribosylarginine hydrolase activity [GO:0003875]; GTPase activator activity [GO:0005096]; magnesium ion binding [GO:0000287]; potassium ion binding [GO:0030955]	activation of GTPase activity [GO:0090630]; cellular protein modification process [GO:0006464]; intracellular protein transport [GO:0006886]; protein de-ADP-ribosylation [GO:0051725]; regulation of autophagosome assembly [GO:2000785]	autophagosome [GO:0005776]; cytosol [GO:0005829]; extracellular space [GO:0005615]; recycling endosome [GO:0055037]	['GO:0000287', 'GO:0003875', 'GO:0005096', 'GO:0005615', 'GO:0005776', 'GO:0005829', 'GO:0006464', 'GO:0006886', 'GO:0030955', 'GO:0051725', 'GO:0055037', 'GO:0090630', 'GO:2000785']	FALSE
8857	O43295	SRGP3_HUMAN	1099	78	7.09736	606	4.04	68	17	64	93	37	50	37	55	70	96	34	39	62	56	72	107	51	57	3	31	LENPAERVHQIQQILVTLPRVVIVVMRYLFAFLNHLSQYSDENMMDPYNLAICFGPTLMHIPDGQDPVSCQAHINEVI	0.05	0.03	0.05	0.05	0.04	0.03	0.05	0.09	0	0.1	0.05	0.06	0.08	0.08	0.04	0.04	0.03	0.1	0	0.04	0.38	0	SLIT-ROBO Rho GTPase-activating protein 3 (srGAP3) (Mental disorder-associated GAP) (Rho GTPase-activating protein 14) (WAVE-associated Rac GTPase-activating protein) (WRP)	FUNCTION: GTPase-activating protein for RAC1 and perhaps Cdc42, but not for RhoA small GTPase. May attenuate RAC1 signaling in neurons. {ECO:0000269|PubMed:12195014, ECO:0000269|PubMed:12447388}.		['cytoplasm [GO:0005737]', 'cytosol [GO:0005829]', 'GTPase activator activity [GO:0005096]', 'negative regulation of cell migration [GO:0030336]', 'regulation of small GTPase mediated signal transduction [GO:0051056]', 'signal transduction [GO:0007165]']	GTPase activator activity [GO:0005096]	negative regulation of cell migration [GO:0030336]; regulation of small GTPase mediated signal transduction [GO:0051056]; signal transduction [GO:0007165]	cytoplasm [GO:0005737]; cytosol [GO:0005829]	['GO:0005096', 'GO:0005737', 'GO:0005829', 'GO:0007165', 'GO:0030336', 'GO:0051056']	FALSE
8887	P08603	CFAH_HUMAN	1231	78	6.33631	671	4.04	40	82	53	94	30	96	28	69	80	61	21	59	91	44	55	93	76	63	26	70	IQCVDGEWTTLPVCIVEESTCGDIPELEHGWAQLSSPPYYYGDSVEFNCSESFTMIGHRSITCIHGVWTQLPQCVAID	0.03	0.08	0.05	0.09	0.03	0.08	0.04	0.09	0	0.05	0.01	0.01	0.06	0.05	0.01	0.09	0.08	0.08	0.04	0.04	0.07	0	Complement factor H (H factor 1)	FUNCTION: Glycoprotein that plays an essential role in maintaining a well-balanced immune response by modulating complement activation. Acts as a soluble inhibitor of complement, where its binding to self markers such as glycan structures prevents complement activation and amplification on cell surfaces (PubMed:21285368, PubMed:25402769). Accelerates the decay of the complement alternative pathway (AP) C3 convertase C3bBb, thus preventing local formation of more C3b, the central player of the complement amplification loop (PubMed:19503104). As a cofactor of the serine protease factor I, CFH also regulates proteolytic degradation of already-deposited C3b (PubMed:18252712, PubMed:28671664). In addition, mediates several cellular responses through interaction with specific receptors. For example, interacts with CR3/ITGAM receptor and thereby mediates the adhesion of human neutrophils to different pathogens. In turn, these pathogens are phagocytosed and destroyed (PubMed:9558116, PubMed:20008295). {ECO:0000269|PubMed:18252712, ECO:0000269|PubMed:19503104, ECO:0000269|PubMed:20008295, ECO:0000269|PubMed:21285368, ECO:0000269|PubMed:25402769, ECO:0000269|PubMed:28671664, ECO:0000269|PubMed:9558116}.	SUBCELLULAR LOCATION: Secreted.	['blood microparticle [GO:0072562]', 'extracellular exosome [GO:0070062]', 'extracellular region [GO:0005576]', 'extracellular space [GO:0005615]', 'heparan sulfate proteoglycan binding [GO:0043395]', 'heparin binding [GO:0008201]', 'identical protein binding [GO:0042802]', 'complement activation [GO:0006956]', 'complement activation, alternative pathway [GO:0006957]', 'regulation of complement activation [GO:0030449]', 'regulation of complement-dependent cytotoxicity [GO:1903659]']	heparan sulfate proteoglycan binding [GO:0043395]; heparin binding [GO:0008201]; identical protein binding [GO:0042802]	complement activation [GO:0006956]; complement activation, alternative pathway [GO:0006957]; regulation of complement activation [GO:0030449]; regulation of complement-dependent cytotoxicity [GO:1903659]	blood microparticle [GO:0072562]; extracellular exosome [GO:0070062]; extracellular region [GO:0005576]; extracellular space [GO:0005615]	['GO:0005576', 'GO:0005615', 'GO:0006956', 'GO:0006957', 'GO:0008201', 'GO:0030449', 'GO:0042802', 'GO:0043395', 'GO:0070062', 'GO:0072562', 'GO:1903659']	FALSE
8831	P46019	KPB2_HUMAN	1235	78	6.31579	510	4.05	74	19	69	76	42	81	39	72	56	138	31	44	54	60	67	102	67	88	14	42	LYVIRNQIFTFTPQFTDQHHFYLALDNEMIVEMLRIELAYLCTCWRMTGRPTLTFPISRTMLTNDGSDIHSAVLSTIR	0.04	0.03	0.05	0.04	0.06	0.03	0.04	0.09	0	0.12	0.05	0.04	0.04	0.04	0.08	0.05	0.13	0.04	0.01	0.04	0.11	0.01	Phosphorylase b kinase regulatory subunit alpha, liver isoform (Phosphorylase kinase alpha L subunit)	FUNCTION: Phosphorylase b kinase catalyzes the phosphorylation of serine in certain substrates, including troponin I. The alpha chain may bind calmodulin.	SUBCELLULAR LOCATION: Cell membrane {ECO:0000305}; Lipid-anchor {ECO:0000305}; Cytoplasmic side {ECO:0000305}.	['cytosol [GO:0005829]', 'phosphorylase kinase complex [GO:0005964]', 'plasma membrane [GO:0005886]', 'calmodulin binding [GO:0005516]', 'phosphorylase kinase activity [GO:0004689]', 'carbohydrate metabolic process [GO:0005975]', 'cellular protein modification process [GO:0006464]', 'generation of precursor metabolites and energy [GO:0006091]', 'glycogen metabolic process [GO:0005977]']	calmodulin binding [GO:0005516]; phosphorylase kinase activity [GO:0004689]	carbohydrate metabolic process [GO:0005975]; cellular protein modification process [GO:0006464]; generation of precursor metabolites and energy [GO:0006091]; glycogen metabolic process [GO:0005977]	cytosol [GO:0005829]; phosphorylase kinase complex [GO:0005964]; plasma membrane [GO:0005886]	['GO:0004689', 'GO:0005516', 'GO:0005829', 'GO:0005886', 'GO:0005964', 'GO:0005975', 'GO:0005977', 'GO:0006091', 'GO:0006464']	FALSE
8860	Q13613	MTMR1_HUMAN	665	78	11.7293	473	4.05	50	13	33	44	29	41	19	37	37	53	13	31	33	25	37	59	29	47	12	23	EWISFGHRFALRVGHGNDNHADADRSPIFLQFVDCVWQMTRQFPSAFEFNELFLITILDHLYSCLFGTFLCNCEQQRF	0.05	0.05	0.06	0.05	0.14	0.05	0.05	0.05	0	0.1	0.01	0.05	0.03	0.06	0.06	0.05	0.04	0.04	0.03	0.01	0.17	0	Myotubularin-related protein 1 (Phosphatidylinositol-3,5-bisphosphate 3-phosphatase) (EC 3.1.3.95) (Phosphatidylinositol-3-phosphate phosphatase) (EC 3.1.3.64)	FUNCTION: Lipid phosphatase that has high specificity for phosphatidylinositol 3-phosphate and has no activity with phosphatidylinositol 4-phosphate, phosphatidylinositol (4,5)-bisphosphate and phosphatidylinositol (3,4,5)-trisphosphate (PubMed:11733541, PubMed:27018598). Activity with phosphatidylinositol (3,5)-bisphosphate is controversial; it has been shown by PubMed:27018598, while PubMed:11733541 find no activity with this substrate. {ECO:0000269|PubMed:11733541, ECO:0000269|PubMed:27018598}.	SUBCELLULAR LOCATION: Cell membrane {ECO:0000250|UniProtKB:Q9Z2C4}; Peripheral membrane protein {ECO:0000250|UniProtKB:Q9Z2C4}; Cytoplasmic side {ECO:0000250|UniProtKB:Q9Z2C4}. Cytoplasm {ECO:0000250|UniProtKB:Q9Z2C4}.	['cytoplasm [GO:0005737]', 'cytosol [GO:0005829]', 'plasma membrane [GO:0005886]', 'phosphatidylinositol-3,5-bisphosphate 3-phosphatase activity [GO:0052629]', 'phosphatidylinositol-3-phosphatase activity [GO:0004438]', 'protein homodimerization activity [GO:0042803]', 'protein tyrosine phosphatase activity [GO:0004725]', 'phosphatidylinositol biosynthetic process [GO:0006661]', 'phosphatidylinositol dephosphorylation [GO:0046856]', 'regulation of phosphatidylinositol dephosphorylation [GO:0060304]']	phosphatidylinositol-3,5-bisphosphate 3-phosphatase activity [GO:0052629]; phosphatidylinositol-3-phosphatase activity [GO:0004438]; protein homodimerization activity [GO:0042803]; protein tyrosine phosphatase activity [GO:0004725]	phosphatidylinositol biosynthetic process [GO:0006661]; phosphatidylinositol dephosphorylation [GO:0046856]; regulation of phosphatidylinositol dephosphorylation [GO:0060304]	cytoplasm [GO:0005737]; cytosol [GO:0005829]; plasma membrane [GO:0005886]	['GO:0004438', 'GO:0004725', 'GO:0005737', 'GO:0005829', 'GO:0005886', 'GO:0006661', 'GO:0042803', 'GO:0046856', 'GO:0052629', 'GO:0060304']	FALSE
8742	Q8TF42	UBS3B_HUMAN	649	78	12.0185	238	4.06	41	20	28	39	29	42	20	33	32	66	11	21	42	35	30	52	42	34	12	20	LGCDWVATIFSRDIRFANHETLQVIYPYTPQNDDELELVPGDFIFMSPMEQTSTSEGWIYGTSLTTGCSGLLPENYIT	0.03	0.03	0.06	0.08	0.05	0.08	0.01	0.08	0	0.09	0.03	0.04	0.06	0.04	0.03	0.08	0.12	0.04	0.03	0.05			Ubiquitin-associated and SH3 domain-containing protein B (EC 3.1.3.48) (Cbl-interacting protein p70) (Suppressor of T-cell receptor signaling 1) (STS-1) (T-cell ubiquitin ligand 2) (TULA-2) (Tyrosine-protein phosphatase STS1/TULA2)	FUNCTION: Interferes with CBL-mediated down-regulation and degradation of receptor-type tyrosine kinases. Promotes accumulation of activated target receptors, such as T-cell receptors and EGFR, on the cell surface. Exhibits tyrosine phosphatase activity toward several substrates including EGFR, FAK, SYK, and ZAP70. Down-regulates proteins that are dually modified by both protein tyrosine phosphorylation and ubiquitination. {ECO:0000269|PubMed:15159412, ECO:0000269|PubMed:17880946}.	SUBCELLULAR LOCATION: Cytoplasm {ECO:0000250}. Nucleus {ECO:0000305}.	['cytoplasm [GO:0005737]', 'nucleus [GO:0005634]', 'identical protein binding [GO:0042802]', 'phosphoprotein binding [GO:0051219]', 'protein tyrosine phosphatase activity [GO:0004725]', 'ubiquitin protein ligase binding [GO:0031625]', 'collagen-activated tyrosine kinase receptor signaling pathway [GO:0038063]', 'negative regulation of bone resorption [GO:0045779]', 'negative regulation of osteoclast differentiation [GO:0045671]', 'negative regulation of platelet aggregation [GO:0090331]', 'negative regulation of protein kinase activity [GO:0006469]', 'negative regulation of signal transduction [GO:0009968]', 'peptidyl-tyrosine dephosphorylation [GO:0035335]', 'platelet aggregation [GO:0070527]', 'regulation of osteoclast differentiation [GO:0045670]', 'regulation of protein binding [GO:0043393]', 'regulation of release of sequestered calcium ion into cytosol [GO:0051279]']	identical protein binding [GO:0042802]; phosphoprotein binding [GO:0051219]; protein tyrosine phosphatase activity [GO:0004725]; ubiquitin protein ligase binding [GO:0031625]	collagen-activated tyrosine kinase receptor signaling pathway [GO:0038063]; negative regulation of bone resorption [GO:0045779]; negative regulation of osteoclast differentiation [GO:0045671]; negative regulation of platelet aggregation [GO:0090331]; negative regulation of protein kinase activity [GO:0006469]; negative regulation of signal transduction [GO:0009968]; peptidyl-tyrosine dephosphorylation [GO:0035335]; platelet aggregation [GO:0070527]; regulation of osteoclast differentiation [GO:0045670]; regulation of protein binding [GO:0043393]; regulation of release of sequestered calcium ion into cytosol [GO:0051279]	cytoplasm [GO:0005737]; nucleus [GO:0005634]	['GO:0004725', 'GO:0005634', 'GO:0005737', 'GO:0006469', 'GO:0009968', 'GO:0031625', 'GO:0035335', 'GO:0038063', 'GO:0042802', 'GO:0043393', 'GO:0045670', 'GO:0045671', 'GO:0045779', 'GO:0051219', 'GO:0051279', 'GO:0070527', 'GO:0090331']	TRUE
8874	P18054	LOX12_HUMAN	663	78	11.7647	491	4.07	52	17	38	44	26	39	18	29	27	83	18	18	43	40	42	29	30	34	19	17	GDPELQAWCREITEVGLCQAQDRGFPVSFQSQSQLCHFLTMCVFTCTAQHAAINQGQLDWYAWVPNAPCTMRMPPPTT	0.09	0.08	0.04	0.04	0.05	0.05	0.03	0.03	0	0.06	0.04	0.03	0.09	0.12	0.04	0.04	0.09	0.05	0.04	0.01	0.06	0.05	Polyunsaturated fatty acid lipoxygenase ALOX12 (EC 1.13.11.-) (Arachidonate (12S)-lipoxygenase) (12S-LOX) (12S-lipoxygenase) (EC 1.13.11.31) (Arachidonate (15S)-lipoxygenase) (EC 1.13.11.33) (Linoleate (13S)-lipoxygenase) (Lipoxin synthase 12-LO) (EC 3.3.2.-) (Platelet-type lipoxygenase 12)	FUNCTION: Catalyzes the regio and stereo-specific incorporation of molecular oxygen into free and esterified polyunsaturated fatty acids generating lipid hydroperoxides that can be further reduced to the corresponding hydroxy species (PubMed:17493578, PubMed:1851637, PubMed:8319693, PubMed:8500694, PubMed:18311922, PubMed:32404334). Mainly converts arachidonate ((5Z,8Z,11Z,14Z)-eicosatetraenoate) to the specific bioactive lipid (12S)-hydroperoxyeicosatetraenoate/(12S)-HPETE (PubMed:17493578, PubMed:22984144, PubMed:24282679, PubMed:8319693, PubMed:8500694). Through the production of bioactive lipids like (12S)-HPETE it regulates different biological processes including platelet activation (PubMed:8319693, PubMed:8500694). It can also catalyze the epoxidation of double bonds of polyunsaturated fatty acids such as (14S)-hydroperoxy-docosahexaenoate/(14S)-HPDHA resulting in the formation of (13S,14S)-epoxy-DHA (PubMed:23504711). Furthermore, it may participate in the sequential oxidations of DHA ((4Z,7Z,10Z,13Z,16Z,19Z)-docosahexaenoate) to generate specialized pro-resolving mediators (SPMs) like resolvin D5 ((7S,17S)-diHPDHA) and (7S,14S)-diHPDHA, that actively downregulate the immune response and have anti-aggregation properties with platelets (PubMed:32404334). An additional function involves a multistep process by which it transforms leukotriene A4/LTA4 into the bioactive lipids lipoxin A4/LXA4 and lipoxin B4/LXB4, both are vasoactive and LXA4 may regulate neutrophil function via occupancy of specific recognition sites (PubMed:8250832). Can also peroxidize linoleate ((9Z,12Z)-octadecadienoate) to (13S)-hydroperoxyoctadecadienoate/ (13S-HPODE) (By similarity). Due to its role in regulating both the expression of the vascular endothelial growth factor (VEGF, an angiogenic factor involved in the survival and metastasis of solid tumors) and the expression of integrin beta-1 (known to affect tumor cell migration and proliferation), it can be regarded as protumorigenic (PubMed:9751607, PubMed:16638750, PubMed:22237009). Important for cell survival, as it may play a role not only in proliferation but also in the prevention of apoptosis in vascular smooth muscle cells (PubMed:23578768). {ECO:0000250|UniProtKB:P39655, ECO:0000269|PubMed:16638750, ECO:0000269|PubMed:17493578, ECO:0000269|PubMed:18311922, ECO:0000269|PubMed:1851637, ECO:0000269|PubMed:22237009, ECO:0000269|PubMed:22984144, ECO:0000269|PubMed:23504711, ECO:0000269|PubMed:23578768, ECO:0000269|PubMed:24282679, ECO:0000269|PubMed:32404334, ECO:0000269|PubMed:8250832, ECO:0000269|PubMed:8319693, ECO:0000269|PubMed:8500694, ECO:0000269|PubMed:9751607}.	SUBCELLULAR LOCATION: Cytoplasm, cytosol. Membrane. Note=Membrane association is stimulated by EGF.	['cytoplasm [GO:0005737]', 'cytosol [GO:0005829]', 'extracellular exosome [GO:0070062]', 'membrane [GO:0016020]', 'plasma membrane [GO:0005886]', 'sarcolemma [GO:0042383]', 'arachidonate 12(S)-lipoxygenase activity [GO:0004052]', 'arachidonate 15-lipoxygenase activity [GO:0050473]', 'hepoxilin-epoxide hydrolase activity [GO:0047977]', 'iron ion binding [GO:0005506]', 'linoleate 13S-lipoxygenase activity [GO:0016165]', 'oxidoreductase activity, acting on single donors with incorporation of molecular oxygen, incorporation of two atoms of oxygen [GO:0016702]', 'aging [GO:0007568]', 'arachidonic acid metabolic process [GO:0019369]', 'cellular response to lipid [GO:0071396]', 'establishment of skin barrier [GO:0061436]', 'fatty acid oxidation [GO:0019395]', 'hepoxilin biosynthetic process [GO:0051122]', 'leukotriene A4 metabolic process [GO:1901751]', 'linoleic acid metabolic process [GO:0043651]', 'lipid metabolic process [GO:0006629]', 'lipid oxidation [GO:0034440]', 'lipoxin A4 biosynthetic process [GO:2001303]', 'lipoxin B4 biosynthetic process [GO:2001306]', 'lipoxygenase pathway [GO:0019372]', 'negative regulation of muscle cell apoptotic process [GO:0010656]', 'negative regulation of platelet aggregation [GO:0090331]', 'positive regulation of apoptotic process [GO:0043065]', 'positive regulation of blood vessel endothelial cell migration [GO:0043536]', 'positive regulation of cysteine-type endopeptidase activity involved in apoptotic process [GO:0043280]', 'positive regulation of endothelial tube morphogenesis [GO:1905956]', 'positive regulation of gene expression [GO:0010628]', 'positive regulation of mitochondrial depolarization [GO:0051901]', 'positive regulation of smooth muscle cell proliferation [GO:0048661]', 'superoxide anion generation [GO:0042554]', 'unsaturated fatty acid metabolic process [GO:0033559]']	arachidonate 12(S)-lipoxygenase activity [GO:0004052]; arachidonate 15-lipoxygenase activity [GO:0050473]; hepoxilin-epoxide hydrolase activity [GO:0047977]; iron ion binding [GO:0005506]; linoleate 13S-lipoxygenase activity [GO:0016165]; oxidoreductase activity, acting on single donors with incorporation of molecular oxygen, incorporation of two atoms of oxygen [GO:0016702]	aging [GO:0007568]; arachidonic acid metabolic process [GO:0019369]; cellular response to lipid [GO:0071396]; establishment of skin barrier [GO:0061436]; fatty acid oxidation [GO:0019395]; hepoxilin biosynthetic process [GO:0051122]; leukotriene A4 metabolic process [GO:1901751]; linoleic acid metabolic process [GO:0043651]; lipid metabolic process [GO:0006629]; lipid oxidation [GO:0034440]; lipoxin A4 biosynthetic process [GO:2001303]; lipoxin B4 biosynthetic process [GO:2001306]; lipoxygenase pathway [GO:0019372]; negative regulation of muscle cell apoptotic process [GO:0010656]; negative regulation of platelet aggregation [GO:0090331]; positive regulation of apoptotic process [GO:0043065]; positive regulation of blood vessel endothelial cell migration [GO:0043536]; positive regulation of cysteine-type endopeptidase activity involved in apoptotic process [GO:0043280]; positive regulation of endothelial tube morphogenesis [GO:1905956]; positive regulation of gene expression [GO:0010628]; positive regulation of mitochondrial depolarization [GO:0051901]; positive regulation of smooth muscle cell proliferation [GO:0048661]; superoxide anion generation [GO:0042554]; unsaturated fatty acid metabolic process [GO:0033559]	cytoplasm [GO:0005737]; cytosol [GO:0005829]; extracellular exosome [GO:0070062]; membrane [GO:0016020]; plasma membrane [GO:0005886]; sarcolemma [GO:0042383]	['GO:0004052', 'GO:0005506', 'GO:0005737', 'GO:0005829', 'GO:0005886', 'GO:0006629', 'GO:0007568', 'GO:0010628', 'GO:0010656', 'GO:0016020', 'GO:0016165', 'GO:0016702', 'GO:0019369', 'GO:0019372', 'GO:0019395', 'GO:0033559', 'GO:0034440', 'GO:0042383', 'GO:0042554', 'GO:0043065', 'GO:0043280', 'GO:0043536', 'GO:0043651', 'GO:0047977', 'GO:0048661', 'GO:0050473', 'GO:0051122', 'GO:0051901', 'GO:0061436', 'GO:0070062', 'GO:0071396', 'GO:0090331', 'GO:1901751', 'GO:1905956', 'GO:2001303', 'GO:2001306']	FALSE
8785	P16050	LOX15_HUMAN	662	78	11.7825	491	4.08	46	13	36	44	26	49	17	26	32	88	16	16	41	33	40	32	26	47	17	17	DDPELQTWCREITEIGLQGAQDRGFPVSLQARDQVCHFVTMCIFTCTGQHASVHLGQLDWYSWVPNAPCTMRLPPPTT	0.05	0.06	0.06	0.04	0.04	0.06	0.04	0.04	0	0.08	0.03	0.01	0.09	0.09	0.05	0.04	0.1	0.06	0.04	0.01	0.04	0.01	Polyunsaturated fatty acid lipoxygenase ALOX15 (12/15-lipoxygenase) (Arachidonate 12-lipoxygenase, leukocyte-type) (12-LOX) (EC 1.13.11.31) (Arachidonate 15-lipoxygenase) (15-LOX) (15-LOX-1) (EC 1.13.11.33) (Arachidonate omega-6 lipoxygenase) (Hepoxilin A3 synthase Alox15) (EC 1.13.11.-) (Linoleate 13S-lipoxygenase) (EC 1.13.11.12)	FUNCTION: Non-heme iron-containing dioxygenase that catalyzes the stereo-specific peroxidation of free and esterified polyunsaturated fatty acids generating a spectrum of bioactive lipid mediators (PubMed:1944593, PubMed:8334154, PubMed:17052953, PubMed:24282679, PubMed:25293588, PubMed:32404334). It inserts peroxyl groups at C12 or C15 of arachidonate ((5Z,8Z,11Z,14Z)-eicosatetraenoate) producing both 12-hydroperoxyeicosatetraenoate/12-HPETE and 15-hydroperoxyeicosatetraenoate/15-HPETE (PubMed:1944593, PubMed:8334154, PubMed:17052953, PubMed:24282679). It may then act on 12-HPETE to produce hepoxilins, which may show proinflammatory properties (By similarity). Can also peroxidize linoleate ((9Z,12Z)-octadecadienoate) to 13-hydroperoxyoctadecadienoate/13-HPODE (PubMed:8334154). May participate in the sequential oxidations of DHA ((4Z,7Z,10Z,13Z,16Z,19Z)-docosahexaenoate) to generate specialized pro-resolving mediators (SPMs)like resolvin D5 ((7S,17S)-diHPDHA) and (7S,14S)-diHPDHA, that actively downregulate the immune response and have anti-aggregation properties with platelets (PubMed:32404334). Can convert epoxy fatty acids to hydroperoxy-epoxides derivatives followed by an intramolecular nucleophilic substitution leading to the formation of monocyclic endoperoxides (PubMed:25293588). Plays an important role during the maintenance of self-tolerance by peroxidizing membrane-bound phosphatidylethanolamine which can then signal the sorting process for clearance of apoptotic cells during inflammation and prevent an autoimmune response. In addition to its role in the immune and inflammatory responses, this enzyme may play a role in epithelial wound healing in the cornea through production of lipoxin A4 (LXA(4)) and docosahexaenoic acid-derived neuroprotectin D1 (NPD1; 10R,17S-HDHA), both lipid autacoids exhibit anti-inflammatory and neuroprotective properties. Furthermore, it may regulate actin polymerization which is crucial for several biological processes such as the phagocytosis of apoptotic cells. It is also implicated in the generation of endogenous ligands for peroxisome proliferator activated receptor (PPAR-gamma), hence modulating macrophage development and function. It may also exert a negative effect on skeletal development by regulating bone mass through this pathway. As well as participates in ER stress and downstream inflammation in adipocytes, pancreatic islets, and liver (By similarity). Finally, it is also involved in the cellular response to IL13/interleukin-13 (PubMed:21831839). {ECO:0000250|UniProtKB:P39654, ECO:0000250|UniProtKB:Q02759, ECO:0000269|PubMed:17052953, ECO:0000269|PubMed:1944593, ECO:0000269|PubMed:21831839, ECO:0000269|PubMed:24282679, ECO:0000269|PubMed:25293588, ECO:0000269|PubMed:32404334, ECO:0000269|PubMed:8334154}.	SUBCELLULAR LOCATION: Cytoplasm, cytosol {ECO:0000269|PubMed:17052953, ECO:0000269|PubMed:21831839}. Cell membrane {ECO:0000269|PubMed:21831839}; Peripheral membrane protein {ECO:0000269|PubMed:17052953}. Lipid droplet {ECO:0000269|PubMed:19528634}. Note=Predominantly cytosolic; becomes enriched at membranes upon calcium binding (By similarity). Translocates from the cytosol to the plasma membrane when stimulated by IL13/interleukin-13 and in macrophages binding apoptotic cells (By similarity). {ECO:0000250|UniProtKB:P39654}.	['cytosol [GO:0005829]', 'extrinsic component of cytoplasmic side of plasma membrane [GO:0031234]', 'lipid droplet [GO:0005811]', 'membrane [GO:0016020]', 'plasma membrane [GO:0005886]', 'arachidonate 12(S)-lipoxygenase activity [GO:0004052]', 'arachidonate 15-lipoxygenase activity [GO:0050473]', 'hepoxilin A3 synthase activity [GO:0051120]', 'hepoxilin-epoxide hydrolase activity [GO:0047977]', 'iron ion binding [GO:0005506]', 'linoleate 13S-lipoxygenase activity [GO:0016165]', 'oxidoreductase activity, acting on single donors with incorporation of molecular oxygen, incorporation of two atoms of oxygen [GO:0016702]', 'phosphatidylinositol-4,5-bisphosphate binding [GO:0005546]', 'apoptotic cell clearance [GO:0043277]', 'arachidonic acid metabolic process [GO:0019369]', 'bone mineralization [GO:0030282]', 'cellular response to calcium ion [GO:0071277]', 'cellular response to interleukin-13 [GO:0035963]', 'fatty acid oxidation [GO:0019395]', 'hepoxilin biosynthetic process [GO:0051122]', 'inflammatory response [GO:0006954]', 'linoleic acid metabolic process [GO:0043651]', 'lipid metabolic process [GO:0006629]', 'lipid oxidation [GO:0034440]', 'lipoxin A4 biosynthetic process [GO:2001303]', 'lipoxygenase pathway [GO:0019372]', 'long-chain fatty acid biosynthetic process [GO:0042759]', 'negative regulation of adaptive immune response [GO:0002820]', 'ossification [GO:0001503]', 'phosphatidylethanolamine biosynthetic process [GO:0006646]', 'positive regulation of actin filament polymerization [GO:0030838]', 'positive regulation of cell-substrate adhesion [GO:0010811]', 'positive regulation of ERK1 and ERK2 cascade [GO:0070374]', 'positive regulation of heterotypic cell-cell adhesion [GO:0034116]', 'regulation of engulfment of apoptotic cell [GO:1901074]', 'regulation of inflammatory response [GO:0050727]', 'regulation of peroxisome proliferator activated receptor signaling pathway [GO:0035358]', 'response to endoplasmic reticulum stress [GO:0034976]', 'wound healing [GO:0042060]']	arachidonate 12(S)-lipoxygenase activity [GO:0004052]; arachidonate 15-lipoxygenase activity [GO:0050473]; hepoxilin A3 synthase activity [GO:0051120]; hepoxilin-epoxide hydrolase activity [GO:0047977]; iron ion binding [GO:0005506]; linoleate 13S-lipoxygenase activity [GO:0016165]; oxidoreductase activity, acting on single donors with incorporation of molecular oxygen, incorporation of two atoms of oxygen [GO:0016702]; phosphatidylinositol-4,5-bisphosphate binding [GO:0005546]	apoptotic cell clearance [GO:0043277]; arachidonic acid metabolic process [GO:0019369]; bone mineralization [GO:0030282]; cellular response to calcium ion [GO:0071277]; cellular response to interleukin-13 [GO:0035963]; fatty acid oxidation [GO:0019395]; hepoxilin biosynthetic process [GO:0051122]; inflammatory response [GO:0006954]; linoleic acid metabolic process [GO:0043651]; lipid metabolic process [GO:0006629]; lipid oxidation [GO:0034440]; lipoxin A4 biosynthetic process [GO:2001303]; lipoxygenase pathway [GO:0019372]; long-chain fatty acid biosynthetic process [GO:0042759]; negative regulation of adaptive immune response [GO:0002820]; ossification [GO:0001503]; phosphatidylethanolamine biosynthetic process [GO:0006646]; positive regulation of actin filament polymerization [GO:0030838]; positive regulation of cell-substrate adhesion [GO:0010811]; positive regulation of ERK1 and ERK2 cascade [GO:0070374]; positive regulation of heterotypic cell-cell adhesion [GO:0034116]; regulation of engulfment of apoptotic cell [GO:1901074]; regulation of inflammatory response [GO:0050727]; regulation of peroxisome proliferator activated receptor signaling pathway [GO:0035358]; response to endoplasmic reticulum stress [GO:0034976]; wound healing [GO:0042060]	cytosol [GO:0005829]; extrinsic component of cytoplasmic side of plasma membrane [GO:0031234]; lipid droplet [GO:0005811]; membrane [GO:0016020]; plasma membrane [GO:0005886]	['GO:0001503', 'GO:0002820', 'GO:0004052', 'GO:0005506', 'GO:0005546', 'GO:0005811', 'GO:0005829', 'GO:0005886', 'GO:0006629', 'GO:0006646', 'GO:0006954', 'GO:0010811', 'GO:0016020', 'GO:0016165', 'GO:0016702', 'GO:0019369', 'GO:0019372', 'GO:0019395', 'GO:0030282', 'GO:0030838', 'GO:0031234', 'GO:0034116', 'GO:0034440', 'GO:0034976', 'GO:0035358', 'GO:0035963', 'GO:0042060', 'GO:0042759', 'GO:0043277', 'GO:0043651', 'GO:0047977', 'GO:0050473', 'GO:0050727', 'GO:0051120', 'GO:0051122', 'GO:0070374', 'GO:0071277', 'GO:1901074', 'GO:2001303']	FALSE
8856	Q6NVV9	ADAM5_HUMAN	412	78	18.932	266	4.08	12	26	27	22	19	27	16	26	20	25	12	24	21	16	24	31	19	21	2	22	LVCTWEHRDLISRPNLSVIYAHVRDQTCVSTYLPRRTPPPVNSPISITSYYSAEDRDETFVQDGSMCGPDMYCFEMHC	0.03	0.06	0.08	0.05	0.03	0.03	0.04	0.05	0	0.05	0.04	0.03	0.09	0.03	0.08	0.1	0.08	0.08	0.01	0.06	0.12	0.15	Putative disintegrin and metalloproteinase domain-containing protein 5 (Putative transmembrane metalloproteinase-like, disintegrin-like, and cysteine-rich protein II) (tMDC II)	FUNCTION: This is a non catalytic metalloprotease-like protein. {ECO:0000250, ECO:0000269|PubMed:10417343}.		['binding of sperm to zona pellucida [GO:0007339]', 'cell adhesion [GO:0007155]']		binding of sperm to zona pellucida [GO:0007339]; cell adhesion [GO:0007155]		['GO:0007155', 'GO:0007339']	FALSE
8853	Q8IVE3	PKHH2_HUMAN	1493	78	5.22438	1080	4.11	79	28	69	113	44	75	33	68	105	157	32	58	79	94	78	168	88	64	19	42	YAIYCQRCVERTQQNGDREARPSRMEILSTLLRNPYHHSLPFSIPVHFMNGIYQVVGFDASTTVEEFLNTLNQDTGMR	0.04	0.03	0.04	0.06	0.05	0.05	0.04	0.05	0	0.08	0.04	0.06	0.05	0.06	0.09	0.06	0.08	0.06	0	0.05	0.32	0.18	Pleckstrin homology domain-containing family H member 2	FUNCTION: In the kidney glomerulus may play a role in linking podocyte foot processes to the glomerular basement membrane. May be involved in stabilization of F-actin by attenuating its depolymerization. Can recruit TGFB1I1 from focal adhesions to podocyte lamellipodia.	SUBCELLULAR LOCATION: Cytoplasm {ECO:0000269|PubMed:22832517}. Cytoplasm, cytoskeleton {ECO:0000269|PubMed:22832517}. Cell membrane {ECO:0000269|PubMed:22832517}; Peripheral membrane protein {ECO:0000269|PubMed:22832517}; Cytoplasmic side {ECO:0000269|PubMed:22832517}. Cell projection, lamellipodium {ECO:0000269|PubMed:22832517}. Note=Localizes to foot process of podocytes. Localization to peripheral regions of lamellipodia seems to be dependent on PI3K.	['cortical actin cytoskeleton [GO:0030864]', 'cytoplasm [GO:0005737]', 'cytosol [GO:0005829]', 'lamellipodium [GO:0030027]', 'nuclear body [GO:0016604]', 'nucleoplasm [GO:0005654]', 'plasma membrane [GO:0005886]', 'actin binding [GO:0003779]', 'negative regulation of actin filament depolymerization [GO:0030835]']	actin binding [GO:0003779]	negative regulation of actin filament depolymerization [GO:0030835]	cortical actin cytoskeleton [GO:0030864]; cytoplasm [GO:0005737]; cytosol [GO:0005829]; lamellipodium [GO:0030027]; nuclear body [GO:0016604]; nucleoplasm [GO:0005654]; plasma membrane [GO:0005886]	['GO:0003779', 'GO:0005654', 'GO:0005737', 'GO:0005829', 'GO:0005886', 'GO:0016604', 'GO:0030027', 'GO:0030835', 'GO:0030864']	FALSE
8912	A6NJJ6	CS067_HUMAN	358	77	21.5084	282	3.7	29	8	18	23	14	24	2	12	9	44	6	3	44	23	20	28	19	9	7	16	LWSIGRWVPLGPAEDDLYSWILCPQPLGDYQQLLTIGFEEPTPTLATDLLVQILTGQAGQARPPSAAGPAGWAAQGS	0.12	0.01	0.05	0.04	0.01	0.12	0	0.05	0	0.14	0	0	0.12	0.09	0.03	0.05	0.06	0.03	0.05	0.03	0.33	0.27	UPF0575 protein C19orf67			[]				[]	FALSE
8940	Q8IZT6	ASPM_HUMAN	3477	77	2.21455	1	3.7	282	64	77	158	121	76	108	264	357	311	82	134	71	245	327	232	168	200	45	155	MANRRVGRGCWEVSPTERRPPAGLRGPAAEEEASSPPVLSLSHFCRSPFLCFGDVLLGASRTLSLALDNPNEEVAEV	0.1	0.04	0.03	0.1	0.04	0.08	0.01	0	0	0.12	0.01	0.04	0.1	0	0.1	0.1	0.03	0.08	0.01	0	0.08	0.45	Abnormal spindle-like microcephaly-associated protein (Abnormal spindle protein homolog) (Asp homolog)	FUNCTION: Involved in mitotic spindle regulation and coordination of mitotic processes. The function in regulating microtubule dynamics at spindle poles including spindle orientation, astral microtubule density and poleward microtubule flux seems to depend on the association with the katanin complex formed by KATNA1 and KATNB1. Enhances the microtubule lattice severing activity of KATNA1 by recruiting the katanin complex to microtubules. Can block microtubule minus-end growth and reversely this function can be enhanced by the katanin complex (PubMed:28436967). May have a preferential role in regulating neurogenesis. {ECO:0000269|PubMed:12355089, ECO:0000269|PubMed:15972725, ECO:0000269|PubMed:28436967}.	SUBCELLULAR LOCATION: Cytoplasm {ECO:0000250}. Cytoplasm, cytoskeleton, spindle {ECO:0000269|PubMed:15972725}. Nucleus {ECO:0000250}. Note=The nuclear-cytoplasmic distribution could be regulated by the availability of calmodulin (By similarity). Localizes to spindle poles during mitosis (PubMed:19690332). Associates with microtubule minus ends (By similarity). {ECO:0000250|UniProtKB:Q8CJ27}.	['apical plasma membrane [GO:0016324]', 'centrosome [GO:0005813]', 'cytoplasm [GO:0005737]', 'meiotic spindle [GO:0072687]', 'microtubule minus-end [GO:0036449]', 'midbody [GO:0030496]', 'mitotic spindle pole [GO:0097431]', 'nucleus [GO:0005634]', 'calmodulin binding [GO:0005516]', 'cerebral cortex development [GO:0021987]', 'developmental growth [GO:0048589]', 'forebrain neuroblast division [GO:0021873]', 'maintenance of centrosome location [GO:0051661]', 'male gonad development [GO:0008584]', 'meiotic spindle assembly [GO:0090306]', 'negative regulation of asymmetric cell division [GO:0045769]', 'negative regulation of neuron differentiation [GO:0045665]', 'neuron migration [GO:0001764]', 'neuronal stem cell population maintenance [GO:0097150]', 'oogenesis [GO:0048477]', 'positive regulation of canonical Wnt signaling pathway [GO:0090263]', 'positive regulation of neuroblast proliferation [GO:0002052]', 'regulation of meiotic cell cycle [GO:0051445]', 'spermatogenesis [GO:0007283]', 'spindle localization [GO:0051653]', 'spindle organization [GO:0007051]']	calmodulin binding [GO:0005516]	cerebral cortex development [GO:0021987]; developmental growth [GO:0048589]; forebrain neuroblast division [GO:0021873]; maintenance of centrosome location [GO:0051661]; male gonad development [GO:0008584]; meiotic spindle assembly [GO:0090306]; negative regulation of asymmetric cell division [GO:0045769]; negative regulation of neuron differentiation [GO:0045665]; neuronal stem cell population maintenance [GO:0097150]; neuron migration [GO:0001764]; oogenesis [GO:0048477]; positive regulation of canonical Wnt signaling pathway [GO:0090263]; positive regulation of neuroblast proliferation [GO:0002052]; regulation of meiotic cell cycle [GO:0051445]; spermatogenesis [GO:0007283]; spindle localization [GO:0051653]; spindle organization [GO:0007051]	apical plasma membrane [GO:0016324]; centrosome [GO:0005813]; cytoplasm [GO:0005737]; meiotic spindle [GO:0072687]; microtubule minus-end [GO:0036449]; midbody [GO:0030496]; mitotic spindle pole [GO:0097431]; nucleus [GO:0005634]	['GO:0001764', 'GO:0002052', 'GO:0005516', 'GO:0005634', 'GO:0005737', 'GO:0005813', 'GO:0007051', 'GO:0007283', 'GO:0008584', 'GO:0016324', 'GO:0021873', 'GO:0021987', 'GO:0030496', 'GO:0036449', 'GO:0045665', 'GO:0045769', 'GO:0048477', 'GO:0048589', 'GO:0051445', 'GO:0051653', 'GO:0051661', 'GO:0072687', 'GO:0090263', 'GO:0090306', 'GO:0097150', 'GO:0097431']	FALSE
8970	Q96DR7	ARHGQ_HUMAN	871	77	8.84041	35	3.7	47	10	39	69	25	44	15	35	64	85	17	37	63	40	59	96	47	55	6	18	PRPQSYQSPNGLLITDFPVEDGGTLLAAQIPAQVPTASDSRTVHRSPLLLGAQRRAVANGGTASPEYRAASPRLRRP	0.13	0	0.04	0.03	0.01	0.08	0.01	0.03	0	0.1	0	0.03	0.13	0.06	0.12	0.09	0.06	0.05	0	0.03	0.43	0.78	Rho guanine nucleotide exchange factor 26 (SH3 domain-containing guanine exchange factor)	FUNCTION: Activates RhoG GTPase by promoting the exchange of GDP by GTP. Required for the formation of membrane ruffles during macropinocytosis. Required for the formation of cup-like structures during trans-endothelial migration of leukocytes. In case of Salmonella enterica infection, activated by SopB, which induces cytoskeleton rearrangements and promotes bacterial entry. {ECO:0000269|PubMed:15133129, ECO:0000269|PubMed:17074883, ECO:0000269|PubMed:17875742}.	SUBCELLULAR LOCATION: Cell projection, ruffle {ECO:0000269|PubMed:15133129, ECO:0000269|PubMed:17875742}.	['cytosol [GO:0005829]', 'ruffle [GO:0001726]', 'guanyl-nucleotide exchange factor activity [GO:0005085]', 'activation of GTPase activity [GO:0090630]', 'endothelial cell morphogenesis [GO:0001886]', 'ruffle assembly [GO:0097178]']	guanyl-nucleotide exchange factor activity [GO:0005085]	activation of GTPase activity [GO:0090630]; endothelial cell morphogenesis [GO:0001886]; ruffle assembly [GO:0097178]	cytosol [GO:0005829]; ruffle [GO:0001726]	['GO:0001726', 'GO:0001886', 'GO:0005085', 'GO:0005829', 'GO:0090630', 'GO:0097178']	FALSE
9059	Q2M3G0	ABCB5_HUMAN	1257	77	6.1257	788	3.7	116	13	54	78	59	90	21	103	77	125	34	52	32	56	55	92	75	79	8	38	ENSTGGLTTILAIDIAQIQGATGSRIGVLTQNATNMGLSVIISFIYGWEMTFLILSIAPVLAVTGMIETAAMTGFAN	0.12	0	0.01	0.04	0.04	0.12	0	0.14	0	0.09	0.05	0.05	0.01	0.04	0.01	0.06	0.13	0.05	0.01	0.01	0.05	0	ATP-binding cassette sub-family B member 5 (ABCB5 P-gp) (P-glycoprotein ABCB5) (EC 7.6.2.2)	FUNCTION: Energy-dependent efflux transporter responsible for decreased drug accumulation in multidrug-resistant cells (PubMed:12960149, PubMed:22306008, PubMed:15899824, PubMed:15205344). Specifically present in limbal stem cells, where it plays a key role in corneal development and repair (By similarity). {ECO:0000250|UniProtKB:B5X0E4, ECO:0000269|PubMed:12960149, ECO:0000269|PubMed:15205344, ECO:0000269|PubMed:15899824, ECO:0000269|PubMed:22306008}.	SUBCELLULAR LOCATION: Cell membrane {ECO:0000269|PubMed:12960149}; Multi-pass membrane protein {ECO:0000255|PROSITE-ProRule:PRU00441, ECO:0000269|PubMed:12960149}.	['integral component of membrane [GO:0016021]', 'integral component of plasma membrane [GO:0005887]', 'plasma membrane [GO:0005886]', 'ABC-type xenobiotic transporter activity [GO:0008559]', 'ATP binding [GO:0005524]', 'ATPase-coupled transmembrane transporter activity [GO:0042626]', 'efflux transmembrane transporter activity [GO:0015562]', 'cell differentiation [GO:0030154]', 'eye development [GO:0001654]', 'regulation of membrane potential [GO:0042391]', 'transmembrane transport [GO:0055085]']	ABC-type xenobiotic transporter activity [GO:0008559]; ATPase-coupled transmembrane transporter activity [GO:0042626]; ATP binding [GO:0005524]; efflux transmembrane transporter activity [GO:0015562]	cell differentiation [GO:0030154]; eye development [GO:0001654]; regulation of membrane potential [GO:0042391]; transmembrane transport [GO:0055085]	integral component of membrane [GO:0016021]; integral component of plasma membrane [GO:0005887]; plasma membrane [GO:0005886]	['GO:0001654', 'GO:0005524', 'GO:0005886', 'GO:0005887', 'GO:0008559', 'GO:0015562', 'GO:0016021', 'GO:0030154', 'GO:0042391', 'GO:0042626', 'GO:0055085']	FALSE
9053	P08571	CD14_HUMAN	375	77	20.5333	299	3.71	43	11	16	20	10	24	7	4	9	62	6	15	30	14	22	29	18	28	5	2	LRVLDLSCNRLNRAPQPDELPEVDNLTLDGNPFLVPGTALPHEGSMNSGVVPACARSTLSVGVSGTLVLLQGARGFA	0.08	0.03	0.05	0.04	0.03	0.1	0.01	0	0	0.17	0.01	0.06	0.09	0.03	0.06	0.08	0.05	0.1	0	0	0.07	0.27	Monocyte differentiation antigen CD14 (Myeloid cell-specific leucine-rich glycoprotein) (CD antigen CD14) [Cleaved into: Monocyte differentiation antigen CD14, urinary form; Monocyte differentiation antigen CD14, membrane-bound form]	FUNCTION: Coreceptor for bacterial lipopolysaccharide (PubMed:1698311, PubMed:23264655). In concert with LBP, binds to monomeric lipopolysaccharide and delivers it to the LY96/TLR4 complex, thereby mediating the innate immune response to bacterial lipopolysaccharide (LPS) (PubMed:20133493, PubMed:23264655, PubMed:22265692). Acts via MyD88, TIRAP and TRAF6, leading to NF-kappa-B activation, cytokine secretion and the inflammatory response (PubMed:8612135). Acts as a coreceptor for TLR2:TLR6 heterodimer in response to diacylated lipopeptides and for TLR2:TLR1 heterodimer in response to triacylated lipopeptides, these clusters trigger signaling from the cell surface and subsequently are targeted to the Golgi in a lipid-raft dependent pathway (PubMed:16880211). Binds electronegative LDL (LDL(-)) and mediates the cytokine release induced by LDL(-) (PubMed:23880187). {ECO:0000269|PubMed:16880211, ECO:0000269|PubMed:1698311, ECO:0000269|PubMed:20133493, ECO:0000269|PubMed:22265692, ECO:0000269|PubMed:23264655, ECO:0000269|PubMed:23880187, ECO:0000269|PubMed:8612135}.	SUBCELLULAR LOCATION: Cell membrane {ECO:0000269|PubMed:1698311, ECO:0000269|PubMed:2462937, ECO:0000269|PubMed:3385210}; Lipid-anchor, GPI-anchor {ECO:0000269|PubMed:1698311, ECO:0000269|PubMed:2462937, ECO:0000269|PubMed:3385210}. Secreted {ECO:0000269|PubMed:25497142, ECO:0000269|PubMed:2779588}. Membrane raft {ECO:0000269|PubMed:16880211}. Golgi apparatus {ECO:0000269|PubMed:16880211}. Note=Secreted forms may arise by cleavage of the GPI anchor. {ECO:0000269|PubMed:2462937, ECO:0000269|PubMed:2779588, ECO:0000269|PubMed:3385210}.	['anchored component of external side of plasma membrane [GO:0031362]', 'endosome membrane [GO:0010008]', 'external side of plasma membrane [GO:0009897]', 'extracellular exosome [GO:0070062]', 'extracellular region [GO:0005576]', 'extracellular space [GO:0005615]', 'Golgi apparatus [GO:0005794]', 'lipopolysaccharide receptor complex [GO:0046696]', 'membrane raft [GO:0045121]', 'plasma membrane [GO:0005886]', 'secretory granule membrane [GO:0030667]', 'lipopeptide binding [GO:0071723]', 'lipopolysaccharide binding [GO:0001530]', 'lipoteichoic acid binding [GO:0070891]', 'opsonin receptor activity [GO:0001847]', 'peptidoglycan immune receptor activity [GO:0016019]', 'apoptotic process [GO:0006915]', 'cell surface receptor signaling pathway [GO:0007166]', 'cellular response to diacyl bacterial lipopeptide [GO:0071726]', 'cellular response to lipopolysaccharide [GO:0071222]', 'cellular response to lipoteichoic acid [GO:0071223]', 'cellular response to molecule of bacterial origin [GO:0071219]', 'cellular response to triacyl bacterial lipopeptide [GO:0071727]', 'inflammatory response [GO:0006954]', 'innate immune response [GO:0045087]', 'lipopolysaccharide-mediated signaling pathway [GO:0031663]', 'phagocytosis [GO:0006909]', 'positive regulation of endocytosis [GO:0045807]', 'positive regulation of interferon-gamma production [GO:0032729]', 'positive regulation of interleukin-8 production [GO:0032757]', 'positive regulation of NIK/NF-kappaB signaling [GO:1901224]', 'positive regulation of tumor necrosis factor production [GO:0032760]', 'positive regulation of type I interferon production [GO:0032481]', 'receptor-mediated endocytosis [GO:0006898]', 'response to electrical stimulus [GO:0051602]', 'response to ethanol [GO:0045471]', 'response to heat [GO:0009408]', 'response to magnesium ion [GO:0032026]', 'response to tumor necrosis factor [GO:0034612]', 'toll-like receptor 4 signaling pathway [GO:0034142]']	lipopeptide binding [GO:0071723]; lipopolysaccharide binding [GO:0001530]; lipoteichoic acid binding [GO:0070891]; opsonin receptor activity [GO:0001847]; peptidoglycan immune receptor activity [GO:0016019]	apoptotic process [GO:0006915]; cell surface receptor signaling pathway [GO:0007166]; cellular response to diacyl bacterial lipopeptide [GO:0071726]; cellular response to lipopolysaccharide [GO:0071222]; cellular response to lipoteichoic acid [GO:0071223]; cellular response to molecule of bacterial origin [GO:0071219]; cellular response to triacyl bacterial lipopeptide [GO:0071727]; inflammatory response [GO:0006954]; innate immune response [GO:0045087]; lipopolysaccharide-mediated signaling pathway [GO:0031663]; phagocytosis [GO:0006909]; positive regulation of endocytosis [GO:0045807]; positive regulation of interferon-gamma production [GO:0032729]; positive regulation of interleukin-8 production [GO:0032757]; positive regulation of NIK/NF-kappaB signaling [GO:1901224]; positive regulation of tumor necrosis factor production [GO:0032760]; positive regulation of type I interferon production [GO:0032481]; receptor-mediated endocytosis [GO:0006898]; response to electrical stimulus [GO:0051602]; response to ethanol [GO:0045471]; response to heat [GO:0009408]; response to magnesium ion [GO:0032026]; response to tumor necrosis factor [GO:0034612]; toll-like receptor 4 signaling pathway [GO:0034142]	anchored component of external side of plasma membrane [GO:0031362]; endosome membrane [GO:0010008]; external side of plasma membrane [GO:0009897]; extracellular exosome [GO:0070062]; extracellular region [GO:0005576]; extracellular space [GO:0005615]; Golgi apparatus [GO:0005794]; lipopolysaccharide receptor complex [GO:0046696]; membrane raft [GO:0045121]; plasma membrane [GO:0005886]; secretory granule membrane [GO:0030667]	['GO:0001530', 'GO:0001847', 'GO:0005576', 'GO:0005615', 'GO:0005794', 'GO:0005886', 'GO:0006898', 'GO:0006909', 'GO:0006915', 'GO:0006954', 'GO:0007166', 'GO:0009408', 'GO:0009897', 'GO:0010008', 'GO:0016019', 'GO:0030667', 'GO:0031362', 'GO:0031663', 'GO:0032026', 'GO:0032481', 'GO:0032729', 'GO:0032757', 'GO:0032760', 'GO:0034142', 'GO:0034612', 'GO:0045087', 'GO:0045121', 'GO:0045471', 'GO:0045807', 'GO:0046696', 'GO:0051602', 'GO:0070062', 'GO:0070891', 'GO:0071219', 'GO:0071222', 'GO:0071223', 'GO:0071723', 'GO:0071726', 'GO:0071727', 'GO:1901224']	FALSE
9054	Q8NG95	OR7G3_HUMAN	312	77	24.6795	3	3.71	16	9	9	5	19	18	9	27	11	54	15	12	13	6	7	29	16	25	0	12	AGNFSDTPEFFLLGLSGDPELQPILFMLFLSMYLATMLGNLLIILAVNSDSHLHTPMYFLLSILSLVDICFTSTTMP	0.04	0.01	0.05	0.03	0.09	0.05	0.03	0.06	0	0.22	0.06	0.04	0.06	0.01	0	0.1	0.08	0.03	0	0.03	0.04	0.06	Olfactory receptor 7G3 (OST085) (Olfactory receptor OR19-9)	FUNCTION: Odorant receptor. {ECO:0000305}.	SUBCELLULAR LOCATION: Cell membrane; Multi-pass membrane protein.	['integral component of membrane [GO:0016021]', 'plasma membrane [GO:0005886]', 'G protein-coupled receptor activity [GO:0004930]', 'olfactory receptor activity [GO:0004984]']	G protein-coupled receptor activity [GO:0004930]; olfactory receptor activity [GO:0004984]		integral component of membrane [GO:0016021]; plasma membrane [GO:0005886]	['GO:0004930', 'GO:0004984', 'GO:0005886', 'GO:0016021']	FALSE
9094	Q8N2K1	UB2J2_HUMAN	259	77	29.7297	173	3.71	17	4	9	14	13	17	7	13	15	28	4	10	22	13	11	16	17	17	3	9	AQDELSSRPQTLPLPDVVPDGETHLVQNGIQLLNGHAPGAVPNLAGLQQANRHHGLLGGALANLFVIVGFAAFAYTV	0.13	0	0.04	0.03	0.04	0.12	0.05	0.03	0	0.16	0	0.06	0.08	0.08	0.03	0.03	0.04	0.09	0	0.01			Ubiquitin-conjugating enzyme E2 J2 (EC 2.3.2.23) (E2 ubiquitin-conjugating enzyme J2) (Non-canonical ubiquitin-conjugating enzyme 2) (NCUBE-2)	FUNCTION: Catalyzes the covalent attachment of ubiquitin to other proteins. Seems to function in the selective degradation of misfolded membrane proteins from the endoplasmic reticulum (ERAD). {ECO:0000255|PROSITE-ProRule:PRU00388}.	SUBCELLULAR LOCATION: Endoplasmic reticulum membrane {ECO:0000250|UniProtKB:Q9Y385}; Single-pass type IV membrane protein {ECO:0000250|UniProtKB:Q9Y385}.	['cytosol [GO:0005829]', 'endoplasmic reticulum [GO:0005783]', 'endoplasmic reticulum membrane [GO:0005789]', 'integral component of membrane [GO:0016021]', 'nucleus [GO:0005634]', 'ubiquitin ligase complex [GO:0000151]', 'ATP binding [GO:0005524]', 'ubiquitin conjugating enzyme activity [GO:0061631]', 'ubiquitin protein ligase binding [GO:0031625]', 'positive regulation of protein targeting to mitochondrion [GO:1903955]', 'protein polyubiquitination [GO:0000209]', 'response to unfolded protein [GO:0006986]', 'ubiquitin-dependent ERAD pathway [GO:0030433]']	ATP binding [GO:0005524]; ubiquitin conjugating enzyme activity [GO:0061631]; ubiquitin protein ligase binding [GO:0031625]	positive regulation of protein targeting to mitochondrion [GO:1903955]; protein polyubiquitination [GO:0000209]; response to unfolded protein [GO:0006986]; ubiquitin-dependent ERAD pathway [GO:0030433]	cytosol [GO:0005829]; endoplasmic reticulum [GO:0005783]; endoplasmic reticulum membrane [GO:0005789]; integral component of membrane [GO:0016021]; nucleus [GO:0005634]; ubiquitin ligase complex [GO:0000151]	['GO:0000151', 'GO:0000209', 'GO:0005524', 'GO:0005634', 'GO:0005783', 'GO:0005789', 'GO:0005829', 'GO:0006986', 'GO:0016021', 'GO:0030433', 'GO:0031625', 'GO:0061631', 'GO:1903955']	TRUE
9116	O15083	ERC2_HUMAN	957	77	8.04598	78	3.71	65	3	56	119	8	31	40	39	96	122	26	41	16	66	69	72	49	26	2	11	GTMTLGRATNRAVYGGRVTAMGSSPNIASAGLSHTDVLSYTDQHGGLTGSSHHHHHQVPSMLRQVRDSTMLDLQAQL	0.08	0	0.05	0	0	0.12	0.09	0.01	0	0.1	0.05	0.03	0.03	0.06	0.06	0.12	0.1	0.06	0	0.03	0.35	0.47	ERC protein 2	FUNCTION: Thought to be involved in the organization of the cytomatrix at the nerve terminals active zone (CAZ) which regulates neurotransmitter release. Seems to act together with BSN. May recruit liprin-alpha proteins to the CAZ.	SUBCELLULAR LOCATION: Cytoplasm {ECO:0000269|PubMed:12923177}. Cell junction, synapse {ECO:0000269|PubMed:12923177}. Cell junction, synapse, presynaptic active zone {ECO:0000269|PubMed:12923177}. Cytoplasm, cytoskeleton {ECO:0000269|PubMed:12923177}. Note=In neurons, localized to synapses, and colocalizes with PCLO. Localized to the active zone of presynaptic density (By similarity). {ECO:0000250}.	['cytoskeleton of presynaptic active zone [GO:0048788]', 'GABA-ergic synapse [GO:0098982]', 'glutamatergic synapse [GO:0098978]', 'growth cone [GO:0030426]', 'presynaptic active zone [GO:0048786]', 'presynaptic membrane [GO:0042734]', 'structural constituent of presynaptic active zone [GO:0098882]', 'maintenance of presynaptic active zone structure [GO:0048790]', 'neuromuscular synaptic transmission [GO:0007274]', 'regulation of synaptic plasticity [GO:0048167]', 'synaptic vesicle priming [GO:0016082]']	structural constituent of presynaptic active zone [GO:0098882]	maintenance of presynaptic active zone structure [GO:0048790]; neuromuscular synaptic transmission [GO:0007274]; regulation of synaptic plasticity [GO:0048167]; synaptic vesicle priming [GO:0016082]	cytoskeleton of presynaptic active zone [GO:0048788]; GABA-ergic synapse [GO:0098982]; glutamatergic synapse [GO:0098978]; growth cone [GO:0030426]; presynaptic active zone [GO:0048786]; presynaptic membrane [GO:0042734]	['GO:0007274', 'GO:0016082', 'GO:0030426', 'GO:0042734', 'GO:0048167', 'GO:0048786', 'GO:0048788', 'GO:0048790', 'GO:0098882', 'GO:0098978', 'GO:0098982']	FALSE
8932	P09486	SPRC_HUMAN	303	77	25.4125	1	3.72	18	15	23	34	14	14	12	12	20	29	5	14	18	10	10	7	17	20	4	7	MRAWIFFLLCLAGRALAAPQQEALPDETEVVEETVAEVTEVSVGANPVQVEVGEFDDGAEETEEEVVAENPCQNHHC	0.13	0.04	0.04	0.19	0.04	0.05	0.03	0.01	0	0.06	0.01	0.04	0.05	0.05	0.03	0.01	0.05	0.14	0.01	0	0.08	0.26	SPARC (Basement-membrane protein 40) (BM-40) (Osteonectin) (ON) (Secreted protein acidic and rich in cysteine)	FUNCTION: Appears to regulate cell growth through interactions with the extracellular matrix and cytokines. Binds calcium and copper, several types of collagen, albumin, thrombospondin, PDGF and cell membranes. There are two calcium binding sites; an acidic domain that binds 5 to 8 Ca(2+) with a low affinity and an EF-hand loop that binds a Ca(2+) ion with a high affinity.	SUBCELLULAR LOCATION: Secreted, extracellular space, extracellular matrix, basement membrane {ECO:0000269|PubMed:2306517, ECO:0000269|PubMed:3400777, ECO:0000269|PubMed:7495300, ECO:0000269|PubMed:9457905}. Note=In or around the basement membrane.	['basement membrane [GO:0005604]', 'cell surface [GO:0009986]', 'collagen-containing extracellular matrix [GO:0062023]', 'cytoplasm [GO:0005737]', 'endocytic vesicle lumen [GO:0071682]', 'extracellular region [GO:0005576]', 'extracellular space [GO:0005615]', 'glutamatergic synapse [GO:0098978]', 'intracellular membrane-bounded organelle [GO:0043231]', 'nuclear matrix [GO:0016363]', 'plasma membrane [GO:0005886]', 'platelet alpha granule [GO:0031091]', 'platelet alpha granule lumen [GO:0031093]', 'platelet alpha granule membrane [GO:0031092]', 'calcium ion binding [GO:0005509]', 'collagen binding [GO:0005518]', 'extracellular matrix binding [GO:0050840]', 'anatomical structure development [GO:0048856]', 'heart development [GO:0007507]', 'inner ear development [GO:0048839]', 'lung development [GO:0030324]', 'negative regulation of angiogenesis [GO:0016525]', 'negative regulation of endothelial cell proliferation [GO:0001937]', 'ossification [GO:0001503]', 'positive regulation of endothelial cell migration [GO:0010595]', 'regulation of cell morphogenesis [GO:0022604]', 'regulation of synapse organization [GO:0050807]', 'response to cadmium ion [GO:0046686]', 'response to calcium ion [GO:0051592]', 'response to cAMP [GO:0051591]', 'response to cytokine [GO:0034097]', 'response to ethanol [GO:0045471]', 'response to glucocorticoid [GO:0051384]', 'response to gravity [GO:0009629]', 'response to L-ascorbic acid [GO:0033591]', 'response to lead ion [GO:0010288]', 'response to lipopolysaccharide [GO:0032496]', 'response to peptide hormone [GO:0043434]', 'wound healing [GO:0042060]']	calcium ion binding [GO:0005509]; collagen binding [GO:0005518]; extracellular matrix binding [GO:0050840]	anatomical structure development [GO:0048856]; heart development [GO:0007507]; inner ear development [GO:0048839]; lung development [GO:0030324]; negative regulation of angiogenesis [GO:0016525]; negative regulation of endothelial cell proliferation [GO:0001937]; ossification [GO:0001503]; positive regulation of endothelial cell migration [GO:0010595]; regulation of cell morphogenesis [GO:0022604]; regulation of synapse organization [GO:0050807]; response to cadmium ion [GO:0046686]; response to calcium ion [GO:0051592]; response to cAMP [GO:0051591]; response to cytokine [GO:0034097]; response to ethanol [GO:0045471]; response to glucocorticoid [GO:0051384]; response to gravity [GO:0009629]; response to L-ascorbic acid [GO:0033591]; response to lead ion [GO:0010288]; response to lipopolysaccharide [GO:0032496]; response to peptide hormone [GO:0043434]; wound healing [GO:0042060]	basement membrane [GO:0005604]; cell surface [GO:0009986]; collagen-containing extracellular matrix [GO:0062023]; cytoplasm [GO:0005737]; endocytic vesicle lumen [GO:0071682]; extracellular region [GO:0005576]; extracellular space [GO:0005615]; glutamatergic synapse [GO:0098978]; intracellular membrane-bounded organelle [GO:0043231]; nuclear matrix [GO:0016363]; plasma membrane [GO:0005886]; platelet alpha granule [GO:0031091]; platelet alpha granule lumen [GO:0031093]; platelet alpha granule membrane [GO:0031092]	['GO:0001503', 'GO:0001937', 'GO:0005509', 'GO:0005518', 'GO:0005576', 'GO:0005604', 'GO:0005615', 'GO:0005737', 'GO:0005886', 'GO:0007507', 'GO:0009629', 'GO:0009986', 'GO:0010288', 'GO:0010595', 'GO:0016363', 'GO:0016525', 'GO:0022604', 'GO:0030324', 'GO:0031091', 'GO:0031092', 'GO:0031093', 'GO:0032496', 'GO:0033591', 'GO:0034097', 'GO:0042060', 'GO:0043231', 'GO:0043434', 'GO:0045471', 'GO:0046686', 'GO:0048839', 'GO:0048856', 'GO:0050807', 'GO:0050840', 'GO:0051384', 'GO:0051591', 'GO:0051592', 'GO:0062023', 'GO:0071682', 'GO:0098978']	FALSE
9109	Q13501	SQSTM_HUMAN	440	77	17.5	14	3.72	33	14	25	41	12	40	13	11	20	35	10	9	43	12	25	49	14	19	6	9	EDAAREIRRFSFCCSPEPEAEAEAAAGPGPCERLLSRVAALFPALRPGGFQAHYRDEDGDLVAFSSDEELTMAMSYV	0.17	0.04	0.06	0.13	0.06	0.06	0.01	0.01	0	0.08	0.03	0	0.08	0.01	0.09	0.08	0.01	0.04	0	0.03	0.48	0.09	Sequestosome-1 (EBI3-associated protein of 60 kDa) (EBIAP) (p60) (Phosphotyrosine-independent ligand for the Lck SH2 domain of 62 kDa) (Ubiquitin-binding protein p62)	FUNCTION: Autophagy receptor required for selective macroautophagy (aggrephagy). Functions as a bridge between polyubiquitinated cargo and autophagosomes. Interacts directly with both the cargo to become degraded and an autophagy modifier of the MAP1 LC3 family (PubMed:16286508, PubMed:20168092, PubMed:24128730, PubMed:28404643, PubMed:22622177). Along with WDFY3, involved in the formation and autophagic degradation of cytoplasmic ubiquitin-containing inclusions (p62 bodies, ALIS/aggresome-like induced structures). Along with WDFY3, required to recruit ubiquitinated proteins to PML bodies in the nucleus (PubMed:24128730, PubMed:20168092). May regulate the activation of NFKB1 by TNF-alpha, nerve growth factor (NGF) and interleukin-1. May play a role in titin/TTN downstream signaling in muscle cells. May regulate signaling cascades through ubiquitination. Adapter that mediates the interaction between TRAF6 and CYLD (By similarity). May be involved in cell differentiation, apoptosis, immune response and regulation of K(+) channels. Involved in endosome organization by retaining vesicles in the perinuclear cloud: following ubiquitination by RNF26, attracts specific vesicle-associated adapters, forming a molecular bridge that restrains cognate vesicles in the perinuclear region and organizes the endosomal pathway for efficient cargo transport (PubMed:27368102). Promotes relocalization of 'Lys-63'-linked ubiquitinated STING1 to autophagosomes (PubMed:29496741). Acts as an activator of the NFE2L2/NRF2 pathway via interaction with KEAP1: interaction inactivates the BCR(KEAP1) complex, promoting nuclear accumulation of NFE2L2/NRF2 and subsequent expression of cytoprotective genes (PubMed:20452972, PubMed:28380357). {ECO:0000250|UniProtKB:O08623, ECO:0000250|UniProtKB:Q64337, ECO:0000269|PubMed:10356400, ECO:0000269|PubMed:10747026, ECO:0000269|PubMed:11244088, ECO:0000269|PubMed:12471037, ECO:0000269|PubMed:15340068, ECO:0000269|PubMed:15802564, ECO:0000269|PubMed:15911346, ECO:0000269|PubMed:15953362, ECO:0000269|PubMed:16079148, ECO:0000269|PubMed:16286508, ECO:0000269|PubMed:19931284, ECO:0000269|PubMed:20168092, ECO:0000269|PubMed:20452972, ECO:0000269|PubMed:22622177, ECO:0000269|PubMed:24128730, ECO:0000269|PubMed:27368102, ECO:0000269|PubMed:28380357, ECO:0000269|PubMed:28404643, ECO:0000269|PubMed:29496741}.	SUBCELLULAR LOCATION: Cytoplasm, cytosol {ECO:0000269|PubMed:20168092, ECO:0000269|PubMed:22792322}. Late endosome. Lysosome. Cytoplasmic vesicle, autophagosome. Nucleus. Endoplasmic reticulum. Nucleus, PML body {ECO:0000269|PubMed:20168092}. Cytoplasm, myofibril, sarcomere {ECO:0000250}. Note=In cardiac muscle, localizes to the sarcomeric band (By similarity). Commonly found in inclusion bodies containing polyubiquitinated protein aggregates. In neurodegenerative diseases, detected in Lewy bodies in Parkinson disease, neurofibrillary tangles in Alzheimer disease, and HTT aggregates in Huntington disease. In protein aggregate diseases of the liver, found in large amounts in Mallory bodies of alcoholic and nonalcoholic steatohepatitis, hyaline bodies in hepatocellular carcinoma, and in SERPINA1 aggregates. Enriched in Rosenthal fibers of pilocytic astrocytoma. In the cytoplasm, observed in both membrane-free ubiquitin-containing protein aggregates (sequestosomes) and membrane-surrounded autophagosomes. Colocalizes with TRIM13 in the perinuclear endoplasmic reticulum. Co-localizes with TRIM5 in cytoplasmic bodies. When nuclear export is blocked by treatment with leptomycin B, accumulates in PML bodies. {ECO:0000269|PubMed:20168092}.	['aggresome [GO:0016235]', 'amphisome [GO:0044753]', 'autolysosome [GO:0044754]', 'autophagosome [GO:0005776]', 'cytoplasm [GO:0005737]', 'cytosol [GO:0005829]', 'endoplasmic reticulum [GO:0005783]', 'extracellular exosome [GO:0070062]', 'inclusion body [GO:0016234]', 'intracellular membrane-bounded organelle [GO:0043231]', 'late endosome [GO:0005770]', 'Lewy body [GO:0097413]', 'mitochondrion [GO:0005739]', 'nucleoplasm [GO:0005654]', 'P-body [GO:0000932]', 'phagophore assembly site [GO:0000407]', 'PML body [GO:0016605]', 'sarcomere [GO:0030017]', 'sperm midpiece [GO:0097225]', 'enzyme binding [GO:0019899]', 'identical protein binding [GO:0042802]', 'ionotropic glutamate receptor binding [GO:0035255]', 'K63-linked polyubiquitin modification-dependent protein binding [GO:0070530]', 'protein kinase binding [GO:0019901]', 'protein kinase C binding [GO:0005080]', 'protein serine/threonine kinase activity [GO:0004674]', 'protein-containing complex binding [GO:0044877]', 'receptor tyrosine kinase binding [GO:0030971]', 'SH2 domain binding [GO:0042169]', 'ubiquitin binding [GO:0043130]', 'ubiquitin protein ligase binding [GO:0031625]', 'zinc ion binding [GO:0008270]', 'aggrephagy [GO:0035973]', 'apoptotic process [GO:0006915]', 'autophagy [GO:0006914]', 'autophagy of mitochondrion [GO:0000422]', 'cell differentiation [GO:0030154]', 'endosomal transport [GO:0016197]', 'endosome organization [GO:0007032]', 'immune system process [GO:0002376]', 'intracellular signal transduction [GO:0035556]', 'macroautophagy [GO:0016236]', 'mitophagy [GO:0000423]', 'negative regulation of protein ubiquitination [GO:0031397]', 'negative regulation of transcription by RNA polymerase II [GO:0000122]', 'positive regulation of apoptotic process [GO:0043065]', 'positive regulation of long-term synaptic potentiation [GO:1900273]', 'positive regulation of protein localization to plasma membrane [GO:1903078]', 'positive regulation of protein phosphorylation [GO:0001934]', 'positive regulation of transcription by RNA polymerase II [GO:0045944]', 'protein localization [GO:0008104]', 'protein localization to perinuclear region of cytoplasm [GO:1905719]', 'regulation of I-kappaB kinase/NF-kappaB signaling [GO:0043122]', 'regulation of mitochondrion organization [GO:0010821]', 'regulation of protein complex stability [GO:0061635]', 'regulation of Ras protein signal transduction [GO:0046578]', 'response to ischemia [GO:0002931]', 'response to mitochondrial depolarisation [GO:0098780]', 'selective autophagy [GO:0061912]', 'ubiquitin-dependent protein catabolic process [GO:0006511]']	enzyme binding [GO:0019899]; identical protein binding [GO:0042802]; ionotropic glutamate receptor binding [GO:0035255]; K63-linked polyubiquitin modification-dependent protein binding [GO:0070530]; protein-containing complex binding [GO:0044877]; protein kinase binding [GO:0019901]; protein kinase C binding [GO:0005080]; protein serine/threonine kinase activity [GO:0004674]; receptor tyrosine kinase binding [GO:0030971]; SH2 domain binding [GO:0042169]; ubiquitin binding [GO:0043130]; ubiquitin protein ligase binding [GO:0031625]; zinc ion binding [GO:0008270]	aggrephagy [GO:0035973]; apoptotic process [GO:0006915]; autophagy [GO:0006914]; autophagy of mitochondrion [GO:0000422]; cell differentiation [GO:0030154]; endosomal transport [GO:0016197]; endosome organization [GO:0007032]; immune system process [GO:0002376]; intracellular signal transduction [GO:0035556]; macroautophagy [GO:0016236]; mitophagy [GO:0000423]; negative regulation of protein ubiquitination [GO:0031397]; negative regulation of transcription by RNA polymerase II [GO:0000122]; positive regulation of apoptotic process [GO:0043065]; positive regulation of long-term synaptic potentiation [GO:1900273]; positive regulation of protein localization to plasma membrane [GO:1903078]; positive regulation of protein phosphorylation [GO:0001934]; positive regulation of transcription by RNA polymerase II [GO:0045944]; protein localization [GO:0008104]; protein localization to perinuclear region of cytoplasm [GO:1905719]; regulation of I-kappaB kinase/NF-kappaB signaling [GO:0043122]; regulation of mitochondrion organization [GO:0010821]; regulation of protein complex stability [GO:0061635]; regulation of Ras protein signal transduction [GO:0046578]; response to ischemia [GO:0002931]; response to mitochondrial depolarisation [GO:0098780]; selective autophagy [GO:0061912]; ubiquitin-dependent protein catabolic process [GO:0006511]	aggresome [GO:0016235]; amphisome [GO:0044753]; autolysosome [GO:0044754]; autophagosome [GO:0005776]; cytoplasm [GO:0005737]; cytosol [GO:0005829]; endoplasmic reticulum [GO:0005783]; extracellular exosome [GO:0070062]; inclusion body [GO:0016234]; intracellular membrane-bounded organelle [GO:0043231]; late endosome [GO:0005770]; Lewy body [GO:0097413]; mitochondrion [GO:0005739]; nucleoplasm [GO:0005654]; P-body [GO:0000932]; phagophore assembly site [GO:0000407]; PML body [GO:0016605]; sarcomere [GO:0030017]; sperm midpiece [GO:0097225]	['GO:0000122', 'GO:0000407', 'GO:0000422', 'GO:0000423', 'GO:0000932', 'GO:0001934', 'GO:0002376', 'GO:0002931', 'GO:0004674', 'GO:0005080', 'GO:0005654', 'GO:0005737', 'GO:0005739', 'GO:0005770', 'GO:0005776', 'GO:0005783', 'GO:0005829', 'GO:0006511', 'GO:0006914', 'GO:0006915', 'GO:0007032', 'GO:0008104', 'GO:0008270', 'GO:0010821', 'GO:0016197', 'GO:0016234', 'GO:0016235', 'GO:0016236', 'GO:0016605', 'GO:0019899', 'GO:0019901', 'GO:0030017', 'GO:0030154', 'GO:0030971', 'GO:0031397', 'GO:0031625', 'GO:0035255', 'GO:0035556', 'GO:0035973', 'GO:0042169', 'GO:0042802', 'GO:0043065', 'GO:0043122', 'GO:0043130', 'GO:0043231', 'GO:0044753', 'GO:0044754', 'GO:0044877', 'GO:0045944', 'GO:0046578', 'GO:0061635', 'GO:0061912', 'GO:0070062', 'GO:0070530', 'GO:0097225', 'GO:0097413', 'GO:0098780', 'GO:1900273', 'GO:1903078', 'GO:1905719']	TRUE
8963	Q68D06	SLN13_HUMAN	897	77	8.58417	514	3.73	53	26	37	72	40	45	22	60	55	89	20	29	46	45	49	70	37	60	8	34	VLCLSPESSAEALEAAVSPMDYPASYSLAGTQHMEALLQSLVIVLLGFRSLLSDQLGCEVLNLLTAQQYEIFSRSLR	0.1	0.03	0.03	0.08	0.03	0.04	0.01	0.03	0	0.21	0.03	0.01	0.04	0.06	0.04	0.14	0.03	0.06	0	0.04	0.04	0	Schlafen family member 13 (EC 3.1.-.-) (Schlafen-13) (hSLFN13)	FUNCTION: Endoribonuclease that cleaves tRNAs and rRNAs (PubMed:29563550). Cleaves tRNAs 11 nucleotides from the 3'-terminus at the acceptor stem (PubMed:29563550). Does not act on tRNA(Sec) (PubMed:29563550). Able to restrict HIV-1 virus replication; ability to inhibit HIV-1 replication is dependent on endoribonuclease activity (PubMed:29563550). {ECO:0000269|PubMed:29563550}.	SUBCELLULAR LOCATION: Cytoplasm {ECO:0000269|PubMed:29563550}.	['cytoplasm [GO:0005737]', 'ATP binding [GO:0005524]', 'endoribonuclease activity [GO:0004521]', 'tRNA binding [GO:0000049]', 'zinc ion binding [GO:0008270]', 'defense response to virus [GO:0051607]', 'rRNA catabolic process [GO:0016075]', 'tRNA catabolic process [GO:0016078]']	ATP binding [GO:0005524]; endoribonuclease activity [GO:0004521]; tRNA binding [GO:0000049]; zinc ion binding [GO:0008270]	defense response to virus [GO:0051607]; rRNA catabolic process [GO:0016075]; tRNA catabolic process [GO:0016078]	cytoplasm [GO:0005737]	['GO:0000049', 'GO:0004521', 'GO:0005524', 'GO:0005737', 'GO:0008270', 'GO:0016075', 'GO:0016078', 'GO:0051607']	FALSE
8971	Q8N5L8	RP25L_HUMAN	163	77	47.2393	87	3.73	12	3	8	7	2	16	4	2	5	18	4	2	19	4	19	16	6	12	2	2	LRFLQTEDSWVPASPDTGLDPLTVRRHVPAVWVLLSRDPLDPNECGYQPPGAPPGLGSMPSSSCGPRSRRRARDTRS	0.05	0.03	0.08	0.03	0.01	0.08	0.01	0	0	0.1	0.01	0.01	0.16	0.03	0.13	0.12	0.05	0.06	0.03	0.01	0.45	0.62	Ribonuclease P protein subunit p25-like protein (RNase P protein subunit-like p25) (Rpp25-like protein)	FUNCTION: May be a component of ribonuclease P or MRP.	SUBCELLULAR LOCATION: Nucleus {ECO:0000305}.	['nucleus [GO:0005634]', 'ribonuclease MRP complex [GO:0000172]', 'RNA binding [GO:0003723]', "tRNA 5'-leader removal [GO:0001682]"]	RNA binding [GO:0003723]	tRNA 5'-leader removal [GO:0001682]	nucleus [GO:0005634]; ribonuclease MRP complex [GO:0000172]	['GO:0000172', 'GO:0001682', 'GO:0003723', 'GO:0005634']	FALSE
8983	Q96MR6	CFA57_HUMAN	1250	77	6.16	1171	3.73	57	17	62	141	48	51	23	73	106	123	33	48	37	80	70	87	73	72	10	39	VRPQEVSETEPSRDMLSTAPTARLNEQEETGRIIEMQRLEIQRLRDQIQEQEQVTGFHTLAGVRLPSLSNSEVDLEV	0.04	0	0.04	0.16	0.01	0.04	0.01	0.05	0	0.1	0.03	0.03	0.05	0.1	0.1	0.08	0.08	0.08	0	0	0.11	0.48	Cilia- and flagella-associated protein 57 (WD repeat-containing protein 65)			[]				[]	FALSE
8997	Q13162	PRDX4_HUMAN	271	77	28.4133	1	3.73	17	4	17	19	14	22	9	15	13	34	1	4	18	8	17	13	17	15	4	10	MEALPLLAATTPDHGRHRRLLLLPLLLFLLPAGAVQGWETEERPRTREEECHFYAGGQVYPGEASRVSVADHSLHLS	0.1	0.01	0.03	0.1	0.03	0.08	0.06	0	0	0.18	0.01	0	0.08	0.03	0.09	0.05	0.05	0.05	0.01	0.03	0.07	0.22	Peroxiredoxin-4 (EC 1.11.1.24) (Antioxidant enzyme AOE372) (AOE37-2) (Peroxiredoxin IV) (Prx-IV) (Thioredoxin peroxidase AO372) (Thioredoxin-dependent peroxide reductase A0372) (Thioredoxin-dependent peroxiredoxin 4)	FUNCTION: Thiol-specific peroxidase that catalyzes the reduction of hydrogen peroxide and organic hydroperoxides to water and alcohols, respectively. Plays a role in cell protection against oxidative stress by detoxifying peroxides and as sensor of hydrogen peroxide-mediated signaling events. Regulates the activation of NF-kappa-B in the cytosol by a modulation of I-kappa-B-alpha phosphorylation. {ECO:0000269|PubMed:9388242}.	SUBCELLULAR LOCATION: Cytoplasm {ECO:0000269|PubMed:18052930, ECO:0000269|PubMed:9388242}. Endoplasmic reticulum {ECO:0000269|PubMed:18052930}. Note=Cotranslationally translocated to and retained within the endoplasmic reticulum. A small fraction of the protein is cytoplasmic. {ECO:0000269|PubMed:18052930}.	['cytosol [GO:0005829]', 'endoplasmic reticulum [GO:0005783]', 'extracellular exosome [GO:0070062]', 'extracellular region [GO:0005576]', 'ficolin-1-rich granule lumen [GO:1904813]', 'nucleus [GO:0005634]', 'secretory granule lumen [GO:0034774]', 'smooth endoplasmic reticulum [GO:0005790]', 'identical protein binding [GO:0042802]', 'thioredoxin peroxidase activity [GO:0008379]', 'cell redox homeostasis [GO:0045454]', 'extracellular matrix organization [GO:0030198]', 'I-kappaB phosphorylation [GO:0007252]', 'male gonad development [GO:0008584]', 'negative regulation of male germ cell proliferation [GO:2000255]', 'peptidyl-proline hydroxylation to 4-hydroxy-L-proline [GO:0018401]', 'protein maturation by protein folding [GO:0022417]', 'reactive oxygen species metabolic process [GO:0072593]', 'response to oxidative stress [GO:0006979]', 'spermatogenesis [GO:0007283]']	identical protein binding [GO:0042802]; thioredoxin peroxidase activity [GO:0008379]	cell redox homeostasis [GO:0045454]; extracellular matrix organization [GO:0030198]; I-kappaB phosphorylation [GO:0007252]; male gonad development [GO:0008584]; negative regulation of male germ cell proliferation [GO:2000255]; peptidyl-proline hydroxylation to 4-hydroxy-L-proline [GO:0018401]; protein maturation by protein folding [GO:0022417]; reactive oxygen species metabolic process [GO:0072593]; response to oxidative stress [GO:0006979]; spermatogenesis [GO:0007283]	cytosol [GO:0005829]; endoplasmic reticulum [GO:0005783]; extracellular exosome [GO:0070062]; extracellular region [GO:0005576]; ficolin-1-rich granule lumen [GO:1904813]; nucleus [GO:0005634]; secretory granule lumen [GO:0034774]; smooth endoplasmic reticulum [GO:0005790]	['GO:0005576', 'GO:0005634', 'GO:0005783', 'GO:0005790', 'GO:0005829', 'GO:0006979', 'GO:0007252', 'GO:0007283', 'GO:0008379', 'GO:0008584', 'GO:0018401', 'GO:0022417', 'GO:0030198', 'GO:0034774', 'GO:0042802', 'GO:0045454', 'GO:0070062', 'GO:0072593', 'GO:1904813', 'GO:2000255']	FALSE
9017	Q6VAB6	KSR2_HUMAN	950	77	8.10526	571	3.73	41	24	36	67	31	44	37	48	65	90	18	39	92	46	57	78	57	49	14	17	QQFIFPDVVPVPETPTRAPQVILHPVTSNPILEGNPLLQIEVEPTSENEEVHDEAEESEDDFEEMNLSLLSARSFPR	0.04	0	0.05	0.17	0.05	0.01	0.03	0.05	0	0.09	0.01	0.05	0.13	0.05	0.04	0.08	0.05	0.09	0	0	0.33	0.43	Kinase suppressor of Ras 2 (hKSR2) (EC 2.7.11.1)	FUNCTION: Location-regulated scaffold connecting MEK to RAF. Has very low protein kinase activity and can phosphorylate MAP2K1 at several Ser and Thr residues with very low efficiency (in vitro). Acts as MAP2K1/MEK1-dependent allosteric activator of BRAF; upon binding to MAP2K1/MEK1, dimerizes with BRAF and promotes BRAF-mediated phosphorylation of MAP2K1/MEK1 (PubMed:29433126). Interaction with BRAF enhances KSR2-mediated phosphorylation of MAP2K1 (in vitro). Blocks MAP3K8 kinase activity and MAP3K8-mediated signaling. Acts as a negative regulator of MAP3K3-mediated activation of ERK, JNK and NF-kappa-B pathways, inhibiting MAP3K3-mediated interleukin-8 production. {ECO:0000269|PubMed:12975377, ECO:0000269|PubMed:16039990, ECO:0000269|PubMed:21441910, ECO:0000269|PubMed:29433126}.	SUBCELLULAR LOCATION: Cytoplasm {ECO:0000250}. Membrane {ECO:0000250}; Peripheral membrane protein {ECO:0000250}.	['cytoplasm [GO:0005737]', 'cytosol [GO:0005829]', 'plasma membrane [GO:0005886]', 'ATP binding [GO:0005524]', 'metal ion binding [GO:0046872]', 'protein kinase activity [GO:0004672]', 'protein serine kinase activity [GO:0106310]', 'protein threonine kinase activity [GO:0106311]', 'calcium-mediated signaling [GO:0019722]', 'positive regulation of cold-induced thermogenesis [GO:0120162]', 'Ras protein signal transduction [GO:0007265]', 'signal transduction [GO:0007165]']	ATP binding [GO:0005524]; metal ion binding [GO:0046872]; protein kinase activity [GO:0004672]; protein serine kinase activity [GO:0106310]; protein threonine kinase activity [GO:0106311]	calcium-mediated signaling [GO:0019722]; positive regulation of cold-induced thermogenesis [GO:0120162]; Ras protein signal transduction [GO:0007265]; signal transduction [GO:0007165]	cytoplasm [GO:0005737]; cytosol [GO:0005829]; plasma membrane [GO:0005886]	['GO:0004672', 'GO:0005524', 'GO:0005737', 'GO:0005829', 'GO:0005886', 'GO:0007165', 'GO:0007265', 'GO:0019722', 'GO:0046872', 'GO:0106310', 'GO:0106311', 'GO:0120162']	FALSE
9069	O75952	CABYR_HUMAN	493	77	15.6187	251	3.73	38	3	20	55	7	24	6	17	33	31	12	13	42	28	5	56	38	53	1	11	ENEAEPSTASSVPLQDEQEPPAYDQAPEVTLQADIEVMSTVHISSVYNDVPVTEGVVYIEQLPEQIVIPFTDQVACL	0.08	0.01	0.06	0.13	0.01	0.01	0.01	0.06	0	0.05	0.01	0.03	0.1	0.09	0	0.08	0.06	0.14	0	0.04	0.48	0.36	Calcium-binding tyrosine phosphorylation-regulated protein (Calcium-binding protein 86) (Cancer/testis antigen 88) (CT88) (Fibrousheathin II) (Fibrousheathin-2) (FSP-2) (Testis-specific calcium-binding protein CBP86)	FUNCTION: May function as a regulator of both motility- and head-associated functions such as capacitation and the acrosome reaction. Isoform 1 binds calcium in vitro. Isoform 2 and isoform 6 probably bind calcium. Isoform 3 and isoform 5 do not bind calcium in vitro. Isoform 4 probably does not bind calcium.	SUBCELLULAR LOCATION: Cytoplasm, cytoskeleton. Cell projection, cilium, flagellum. Note=Localized to fibrous sheath including the surface of the longitudinal columns and ribs of the principal piece of sperm flagella.; SUBCELLULAR LOCATION: [Isoform 1]: Nucleus. Cytoplasm. Cell projection, cilium, flagellum. Note=According to PubMed:15752768, isoform 1, isoform 3 and isoform 5 are both nuclear and cytoplasmic.; SUBCELLULAR LOCATION: [Isoform 3]: Nucleus. Cytoplasm. Cell projection, cilium, flagellum. Note=According to PubMed:15752768, isoform 1, isoform 3 and isoform 5 are both nuclear and cytoplasmic.; SUBCELLULAR LOCATION: [Isoform 5]: Nucleus. Cytoplasm. Cell projection, cilium, flagellum. Note=According to PubMed:15752768, isoform 1, isoform 3 and isoform 5 are both nuclear and cytoplasmic.	['cytoplasm [GO:0005737]', 'cytoskeleton [GO:0005856]', 'cytosol [GO:0005829]', 'extracellular region [GO:0005576]', 'motile cilium [GO:0031514]', 'nucleoplasm [GO:0005654]', 'nucleus [GO:0005634]', 'sperm fibrous sheath [GO:0035686]', 'calcium ion binding [GO:0005509]', 'enzyme binding [GO:0019899]', 'SH3 domain binding [GO:0017124]', 'epithelial cilium movement involved in extracellular fluid movement [GO:0003351]', 'sperm capacitation [GO:0048240]']	calcium ion binding [GO:0005509]; enzyme binding [GO:0019899]; SH3 domain binding [GO:0017124]	epithelial cilium movement involved in extracellular fluid movement [GO:0003351]; sperm capacitation [GO:0048240]	cytoplasm [GO:0005737]; cytoskeleton [GO:0005856]; cytosol [GO:0005829]; extracellular region [GO:0005576]; motile cilium [GO:0031514]; nucleoplasm [GO:0005654]; nucleus [GO:0005634]; sperm fibrous sheath [GO:0035686]	['GO:0003351', 'GO:0005509', 'GO:0005576', 'GO:0005634', 'GO:0005654', 'GO:0005737', 'GO:0005829', 'GO:0005856', 'GO:0017124', 'GO:0019899', 'GO:0031514', 'GO:0035686', 'GO:0048240']	FALSE
9075	Q7Z7L1	SLN11_HUMAN	901	77	8.54606	514	3.73	48	27	43	68	42	50	19	51	56	95	19	27	51	45	59	65	36	59	9	32	VLCLSPESSAEALEAAVSPMDYPASYSLAGTQHMEALLQSLVIVLLGFRSLLSDQLGCEVLNLLTAQQYEIFSRSLR	0.1	0.03	0.03	0.08	0.03	0.04	0.01	0.03	0	0.21	0.03	0.01	0.04	0.06	0.04	0.14	0.03	0.06	0	0.04	0.06	0	Schlafen family member 11 (EC 3.6.-.-)	FUNCTION: Inhibitor of DNA replication that promotes cell death in response to DNA damage (PubMed:22927417, PubMed:26658330, PubMed:29395061). Acts as a guardian of the genome by killing cells with defective replication (PubMed:29395061). Persistently blocks stressed replication forks by opening chromatin across replication initiation sites at stressed replication forks, possibly leading to unwind DNA ahead of the MCM helicase and block fork progression, ultimately leading to cell death (PubMed:29395061). Acts independently of ATR (PubMed:29395061). Also acts as an interferon (IFN)-induced antiviral protein which acts as an inhibitor of retrovirus protein synthesis (PubMed:23000900). Specifically abrogates the production of retroviruses such as human immunodeficiency virus 1 (HIV-1) by acting as a specific inhibitor of the synthesis of retroviruses encoded proteins in a codon-usage-dependent manner (PubMed:23000900). Binds to tRNAs and exploits the unique viral codon bias towards A/T nucleotides (PubMed:23000900). The exact inhibition mechanism is unclear: may either sequester tRNAs, prevent their maturation via post-transcriptional processing or may accelerate their deacylation (PubMed:23000900). Does not inhibit reverse transcription, integration or production and nuclear export of viral RNA (PubMed:23000900). {ECO:0000269|PubMed:22927417, ECO:0000269|PubMed:23000900, ECO:0000269|PubMed:26658330, ECO:0000269|PubMed:29395061}.	SUBCELLULAR LOCATION: Nucleus {ECO:0000269|PubMed:22927417, ECO:0000269|PubMed:26658330, ECO:0000269|PubMed:29395061}. Chromosome {ECO:0000269|PubMed:26658330, ECO:0000269|PubMed:29395061}. Note=Recruited to stressed replication forks carrying extended RPA filaments (PubMed:29395061). Recruited to DNA damage sites via interaction with RPA1 (PubMed:26658330, PubMed:29395061). {ECO:0000269|PubMed:26658330, ECO:0000269|PubMed:29395061}.	['cytosol [GO:0005829]', 'nucleoplasm [GO:0005654]', 'nucleus [GO:0005634]', 'site of DNA damage [GO:0090734]', 'ATP binding [GO:0005524]', 'ATP hydrolysis activity [GO:0140603]', 'helicase activity [GO:0004386]', 'tRNA binding [GO:0000049]', 'cellular response to DNA damage stimulus [GO:0006974]', 'defense response to virus [GO:0051607]', 'negative regulation of DNA replication [GO:0008156]', 'negative regulation of G1/S transition of mitotic cell cycle [GO:2000134]', 'positive regulation of cell death [GO:0010942]', 'replication fork arrest [GO:0043111]']	ATP binding [GO:0005524]; ATP hydrolysis activity [GO:0140603]; helicase activity [GO:0004386]; tRNA binding [GO:0000049]	cellular response to DNA damage stimulus [GO:0006974]; defense response to virus [GO:0051607]; negative regulation of DNA replication [GO:0008156]; negative regulation of G1/S transition of mitotic cell cycle [GO:2000134]; positive regulation of cell death [GO:0010942]; replication fork arrest [GO:0043111]	cytosol [GO:0005829]; nucleoplasm [GO:0005654]; nucleus [GO:0005634]; site of DNA damage [GO:0090734]	['GO:0000049', 'GO:0004386', 'GO:0005524', 'GO:0005634', 'GO:0005654', 'GO:0005829', 'GO:0006974', 'GO:0008156', 'GO:0010942', 'GO:0043111', 'GO:0051607', 'GO:0090734', 'GO:0140603', 'GO:2000134']	FALSE
9110	Q8N139	ABCA6_HUMAN	1617	77	4.7619	1045	3.73	76	27	63	101	103	86	34	128	103	216	52	71	60	67	59	121	93	88	20	49	SQLWISGLYTSAYWCGQALVDVSFFILILLLMYLIFYIENMQYLLITSQIVFALVIVTPGYAASLVFFIYMISFIFR	0.06	0.01	0.01	0.01	0.1	0.04	0	0.14	0	0.16	0.04	0.01	0.01	0.05	0.01	0.09	0.04	0.08	0.03	0.09	0.03	0	ATP-binding cassette sub-family A member 6 (EC 7.6.2.-)	FUNCTION: Probable transporter which may play a role in macrophage lipid transport and homeostasis. {ECO:0000305|PubMed:10639163}.	SUBCELLULAR LOCATION: Golgi apparatus membrane {ECO:0000269|PubMed:24028821}; Multi-pass membrane protein {ECO:0000305}.	['Golgi membrane [GO:0000139]', 'integral component of membrane [GO:0016021]', 'intracellular membrane-bounded organelle [GO:0043231]', 'nucleoplasm [GO:0005654]', 'plasma membrane [GO:0005886]', 'ATP binding [GO:0005524]', 'ATPase-coupled transmembrane transporter activity [GO:0042626]', 'lipid transporter activity [GO:0005319]', 'lipid transport [GO:0006869]']	ATPase-coupled transmembrane transporter activity [GO:0042626]; ATP binding [GO:0005524]; lipid transporter activity [GO:0005319]	lipid transport [GO:0006869]	Golgi membrane [GO:0000139]; integral component of membrane [GO:0016021]; intracellular membrane-bounded organelle [GO:0043231]; nucleoplasm [GO:0005654]; plasma membrane [GO:0005886]	['GO:0000139', 'GO:0005319', 'GO:0005524', 'GO:0005654', 'GO:0005886', 'GO:0006869', 'GO:0016021', 'GO:0042626', 'GO:0043231']	FALSE
8917	Q8WWU5	TCP11_HUMAN	503	77	15.3082	247	3.74	25	10	22	44	14	22	12	18	31	77	15	21	33	29	14	44	26	33	4	9	WLTQAAGDLTMSPPTCPDTSDSSSVAGPSPNEAANNPEPLSPTMVLCQGFLNLLLWDLENEEFPETLLMDRTRLQEL	0.06	0.03	0.06	0.09	0.03	0.04	0	0	0	0.17	0.04	0.06	0.12	0.04	0.03	0.09	0.09	0.03	0.03	0	0.17	0.45	T-complex protein 11 homolog	FUNCTION: Plays a role in the process of sperm capacitation and acrosome reactions. Probable receptor for the putative fertilization-promoting peptide (FPP) at the sperm membrane that may modulate the activity of the adenylyl cyclase cAMP pathway. {ECO:0000250|UniProtKB:Q01755}.	SUBCELLULAR LOCATION: Membrane {ECO:0000305}; Single-pass membrane protein {ECO:0000305}. Cell projection, cilium, flagellum {ECO:0000250|UniProtKB:Q01755}. Cytoplasmic vesicle, secretory vesicle, acrosome {ECO:0000250|UniProtKB:Q01755}. Note=Localizes on the acrosomal cap region of acrosome-intact, but not acrosome-reacted sperm. Colocalizes with MROH2B and PRKACA on the acrosome and tail regions in round spermatids and spermatozoa regardless of the capacitation status of the sperm. {ECO:0000250|UniProtKB:Q01755}.	['acrosomal vesicle [GO:0001669]', 'integral component of membrane [GO:0016021]', 'sperm flagellum [GO:0036126]', 'sperm midpiece [GO:0097225]', 'cell differentiation [GO:0030154]', 'multicellular organism development [GO:0007275]', 'protein kinase A signaling [GO:0010737]', 'regulation of cAMP-mediated signaling [GO:0043949]', 'regulation of sperm capacitation [GO:1902490]', 'signal transduction [GO:0007165]', 'spermatogenesis [GO:0007283]']		cell differentiation [GO:0030154]; multicellular organism development [GO:0007275]; protein kinase A signaling [GO:0010737]; regulation of cAMP-mediated signaling [GO:0043949]; regulation of sperm capacitation [GO:1902490]; signal transduction [GO:0007165]; spermatogenesis [GO:0007283]	acrosomal vesicle [GO:0001669]; integral component of membrane [GO:0016021]; sperm flagellum [GO:0036126]; sperm midpiece [GO:0097225]	['GO:0001669', 'GO:0007165', 'GO:0007275', 'GO:0007283', 'GO:0010737', 'GO:0016021', 'GO:0030154', 'GO:0036126', 'GO:0043949', 'GO:0097225', 'GO:1902490']	FALSE
9039	Q8NGS1	OR1J4_HUMAN	313	77	24.6006	3	3.74	16	9	13	6	20	12	8	27	9	55	9	10	11	10	8	32	24	20	2	12	RENQSSVSEFLLLDLPIWPEQQAVFFTLFLGMYLITVLGNLLIILLIRLDSHLHTPMFFFLSHLALTDISLSSVTVP	0.03	0	0.04	0.04	0.09	0.03	0.04	0.08	0	0.23	0.03	0.03	0.05	0.04	0.03	0.1	0.06	0.06	0.01	0.01	0.04	0.08	Olfactory receptor 1J4 (HTPCRX01) (Olfactory receptor OR9-21)	FUNCTION: Odorant receptor. {ECO:0000305}.	SUBCELLULAR LOCATION: Cell membrane; Multi-pass membrane protein.	['integral component of membrane [GO:0016021]', 'plasma membrane [GO:0005886]', 'G protein-coupled receptor activity [GO:0004930]', 'olfactory receptor activity [GO:0004984]']	G protein-coupled receptor activity [GO:0004930]; olfactory receptor activity [GO:0004984]		integral component of membrane [GO:0016021]; plasma membrane [GO:0005886]	['GO:0004930', 'GO:0004984', 'GO:0005886', 'GO:0016021']	FALSE
9007	Q8TBY0	RBM46_HUMAN	533	77	14.4465	457	3.75	35	9	18	42	24	34	11	27	36	40	16	32	37	15	25	36	30	36	5	25	ELAAQFTLLHLDYNFHRSSINSLSPVSATLSSGTPSVLPYTSRPYSYPGYPLSPTISLANGSHVGQRLCISNQASFF	0.06	0.01	0.01	0.01	0.05	0.05	0.04	0.04	0	0.13	0	0.05	0.09	0.04	0.04	0.19	0.06	0.04	0	0.06	0.14	0.26	Probable RNA-binding protein 46 (Cancer/testis antigen 68) (CT68) (RNA-binding motif protein 46)			['nucleus [GO:0005634]', 'mRNA binding [GO:0003729]', 'RNA binding [GO:0003723]', 'mRNA stabilization [GO:0048255]', 'trophectodermal cell differentiation [GO:0001829]']	mRNA binding [GO:0003729]; RNA binding [GO:0003723]	mRNA stabilization [GO:0048255]; trophectodermal cell differentiation [GO:0001829]	nucleus [GO:0005634]	['GO:0001829', 'GO:0003723', 'GO:0003729', 'GO:0005634', 'GO:0048255']	FALSE
9034	O15530	PDPK1_HUMAN	556	77	13.8489	358	3.75	33	9	28	41	27	34	15	25	38	56	10	18	38	28	30	44	26	27	6	23	LTAYLPAMSEDDEDCYGNYDNLLSQFGCMQVSSSSSSHSLSASDTGLPQRSGSNIEQYIHDLDSNSFELDLQFSEDE	0.04	0.03	0.12	0.08	0.04	0.05	0.03	0.03	0	0.12	0.03	0.05	0.03	0.06	0.01	0.21	0.03	0.01	0	0.05	0.18	0.3	3-phosphoinositide-dependent protein kinase 1 (hPDK1) (EC 2.7.11.1)	FUNCTION: Serine/threonine kinase which acts as a master kinase, phosphorylating and activating a subgroup of the AGC family of protein kinases. Its targets include: protein kinase B (PKB/AKT1, PKB/AKT2, PKB/AKT3), p70 ribosomal protein S6 kinase (RPS6KB1), p90 ribosomal protein S6 kinase (RPS6KA1, RPS6KA2 and RPS6KA3), cyclic AMP-dependent protein kinase (PRKACA), protein kinase C (PRKCD and PRKCZ), serum and glucocorticoid-inducible kinase (SGK1, SGK2 and SGK3), p21-activated kinase-1 (PAK1), protein kinase PKN (PKN1 and PKN2). Plays a central role in the transduction of signals from insulin by providing the activating phosphorylation to PKB/AKT1, thus propagating the signal to downstream targets controlling cell proliferation and survival, as well as glucose and amino acid uptake and storage. Negatively regulates the TGF-beta-induced signaling by: modulating the association of SMAD3 and SMAD7 with TGF-beta receptor, phosphorylating SMAD2, SMAD3, SMAD4 and SMAD7, preventing the nuclear translocation of SMAD3 and SMAD4 and the translocation of SMAD7 from the nucleus to the cytoplasm in response to TGF-beta. Activates PPARG transcriptional activity and promotes adipocyte differentiation. Activates the NF-kappa-B pathway via phosphorylation of IKKB. The tyrosine phosphorylated form is crucial for the regulation of focal adhesions by angiotensin II. Controls proliferation, survival, and growth of developing pancreatic cells. Participates in the regulation of Ca(2+) entry and Ca(2+)-activated K(+) channels of mast cells. Essential for the motility of vascular endothelial cells (ECs) and is involved in the regulation of their chemotaxis. Plays a critical role in cardiac homeostasis by serving as a dual effector for cell survival and beta-adrenergic response. Plays an important role during thymocyte development by regulating the expression of key nutrient receptors on the surface of pre-T cells and mediating Notch-induced cell growth and proliferative responses. Provides negative feedback inhibition to toll-like receptor-mediated NF-kappa-B activation in macrophages. Isoform 3 is catalytically inactive. {ECO:0000269|PubMed:10226025, ECO:0000269|PubMed:10480933, ECO:0000269|PubMed:10995762, ECO:0000269|PubMed:12167717, ECO:0000269|PubMed:14585963, ECO:0000269|PubMed:14604990, ECO:0000269|PubMed:16207722, ECO:0000269|PubMed:16251192, ECO:0000269|PubMed:17327236, ECO:0000269|PubMed:17371830, ECO:0000269|PubMed:18835241, ECO:0000269|PubMed:9094314, ECO:0000269|PubMed:9445476, ECO:0000269|PubMed:9707564, ECO:0000269|PubMed:9768361}.	SUBCELLULAR LOCATION: Cytoplasm. Nucleus. Cell membrane; Peripheral membrane protein. Cell junction, focal adhesion. Note=Tyrosine phosphorylation seems to occur only at the cell membrane. Translocates to the cell membrane following insulin stimulation by a mechanism that involves binding to GRB14 and INSR. SRC and HSP90 promote its localization to the cell membrane. Its nuclear localization is dependent on its association with PTPN6 and its phosphorylation at Ser-396. Restricted to the nucleus in neuronal cells while in non-neuronal cells it is found in the cytoplasm. The Ser-241 phosphorylated form is distributed along the perinuclear region in neuronal cells while in non-neuronal cells it is found in both the nucleus and the cytoplasm. IGF1 transiently increases phosphorylation at Ser-241 of neuronal PDPK1, resulting in its translocation to other cellular compartments. The tyrosine-phosphorylated form colocalizes with PTK2B in focal adhesions after angiotensin II stimulation.	['cell projection [GO:0042995]', 'cytoplasm [GO:0005737]', 'cytoplasmic vesicle [GO:0031410]', 'cytosol [GO:0005829]', 'focal adhesion [GO:0005925]', 'nucleus [GO:0005634]', 'perikaryon [GO:0043204]', 'plasma membrane [GO:0005886]', 'postsynaptic density [GO:0014069]', '3-phosphoinositide-dependent protein kinase activity [GO:0004676]', 'ATP binding [GO:0005524]', 'insulin receptor binding [GO:0005158]', 'phospholipase activator activity [GO:0016004]', 'phospholipase binding [GO:0043274]', 'protein kinase binding [GO:0019901]', 'protein serine kinase activity [GO:0106310]', 'protein serine/threonine kinase activity [GO:0004674]', 'protein threonine kinase activity [GO:0106311]', 'actin cytoskeleton organization [GO:0030036]', 'activation of protein kinase B activity [GO:0032148]', 'calcium-mediated signaling [GO:0019722]', 'cell migration [GO:0016477]', 'cellular response to brain-derived neurotrophic factor stimulus [GO:1990416]', 'cellular response to epidermal growth factor stimulus [GO:0071364]', 'cellular response to insulin stimulus [GO:0032869]', 'epidermal growth factor receptor signaling pathway [GO:0007173]', 'extrinsic apoptotic signaling pathway [GO:0097191]', 'focal adhesion assembly [GO:0048041]', 'hyperosmotic response [GO:0006972]', 'intracellular signal transduction [GO:0035556]', 'negative regulation of cardiac muscle cell apoptotic process [GO:0010667]', 'negative regulation of endothelial cell apoptotic process [GO:2000352]', 'negative regulation of neuron apoptotic process [GO:0043524]', 'negative regulation of protein kinase activity [GO:0006469]', 'negative regulation of toll-like receptor signaling pathway [GO:0034122]', 'negative regulation of transforming growth factor beta receptor signaling pathway [GO:0030512]', 'peptidyl-serine phosphorylation [GO:0018105]', 'peptidyl-threonine phosphorylation [GO:0018107]', 'positive regulation of angiogenesis [GO:0045766]', 'positive regulation of blood vessel endothelial cell migration [GO:0043536]', 'positive regulation of phospholipase activity [GO:0010518]', 'positive regulation of protein localization to plasma membrane [GO:1903078]', 'positive regulation of release of sequestered calcium ion into cytosol [GO:0051281]', 'positive regulation of sprouting angiogenesis [GO:1903672]', 'positive regulation of vascular endothelial cell proliferation [GO:1905564]', 'protein autophosphorylation [GO:0046777]', 'protein phosphorylation [GO:0006468]', 'regulation of I-kappaB kinase/NF-kappaB signaling [GO:0043122]', 'regulation of mast cell degranulation [GO:0043304]', 'type B pancreatic cell development [GO:0003323]']	3-phosphoinositide-dependent protein kinase activity [GO:0004676]; ATP binding [GO:0005524]; insulin receptor binding [GO:0005158]; phospholipase activator activity [GO:0016004]; phospholipase binding [GO:0043274]; protein kinase binding [GO:0019901]; protein serine/threonine kinase activity [GO:0004674]; protein serine kinase activity [GO:0106310]; protein threonine kinase activity [GO:0106311]	actin cytoskeleton organization [GO:0030036]; activation of protein kinase B activity [GO:0032148]; calcium-mediated signaling [GO:0019722]; cell migration [GO:0016477]; cellular response to brain-derived neurotrophic factor stimulus [GO:1990416]; cellular response to epidermal growth factor stimulus [GO:0071364]; cellular response to insulin stimulus [GO:0032869]; epidermal growth factor receptor signaling pathway [GO:0007173]; extrinsic apoptotic signaling pathway [GO:0097191]; focal adhesion assembly [GO:0048041]; hyperosmotic response [GO:0006972]; intracellular signal transduction [GO:0035556]; negative regulation of cardiac muscle cell apoptotic process [GO:0010667]; negative regulation of endothelial cell apoptotic process [GO:2000352]; negative regulation of neuron apoptotic process [GO:0043524]; negative regulation of protein kinase activity [GO:0006469]; negative regulation of toll-like receptor signaling pathway [GO:0034122]; negative regulation of transforming growth factor beta receptor signaling pathway [GO:0030512]; peptidyl-serine phosphorylation [GO:0018105]; peptidyl-threonine phosphorylation [GO:0018107]; positive regulation of angiogenesis [GO:0045766]; positive regulation of blood vessel endothelial cell migration [GO:0043536]; positive regulation of phospholipase activity [GO:0010518]; positive regulation of protein localization to plasma membrane [GO:1903078]; positive regulation of release of sequestered calcium ion into cytosol [GO:0051281]; positive regulation of sprouting angiogenesis [GO:1903672]; positive regulation of vascular endothelial cell proliferation [GO:1905564]; protein autophosphorylation [GO:0046777]; protein phosphorylation [GO:0006468]; regulation of I-kappaB kinase/NF-kappaB signaling [GO:0043122]; regulation of mast cell degranulation [GO:0043304]; type B pancreatic cell development [GO:0003323]	cell projection [GO:0042995]; cytoplasm [GO:0005737]; cytoplasmic vesicle [GO:0031410]; cytosol [GO:0005829]; focal adhesion [GO:0005925]; nucleus [GO:0005634]; perikaryon [GO:0043204]; plasma membrane [GO:0005886]; postsynaptic density [GO:0014069]	['GO:0003323', 'GO:0004674', 'GO:0004676', 'GO:0005158', 'GO:0005524', 'GO:0005634', 'GO:0005737', 'GO:0005829', 'GO:0005886', 'GO:0005925', 'GO:0006468', 'GO:0006469', 'GO:0006972', 'GO:0007173', 'GO:0010518', 'GO:0010667', 'GO:0014069', 'GO:0016004', 'GO:0016477', 'GO:0018105', 'GO:0018107', 'GO:0019722', 'GO:0019901', 'GO:0030036', 'GO:0030512', 'GO:0031410', 'GO:0032148', 'GO:0032869', 'GO:0034122', 'GO:0035556', 'GO:0042995', 'GO:0043122', 'GO:0043204', 'GO:0043274', 'GO:0043304', 'GO:0043524', 'GO:0043536', 'GO:0045766', 'GO:0046777', 'GO:0048041', 'GO:0051281', 'GO:0071364', 'GO:0097191', 'GO:0106310', 'GO:0106311', 'GO:1903078', 'GO:1903672', 'GO:1905564', 'GO:1990416', 'GO:2000352']	FALSE
9079	B1ANH7	IBADT_HUMAN	110	77	70	1	3.75	5	3	5	1	1	4	6	2	4	15	3	1	16	7	6	14	5	7	2	3	MTYPPHRAFSRSDVPYPLLSSPVQWPLSLVVGDTSTRWPQQPSALESDCPGPSHPCLAGLLGPMHPVDIPLSTALHS	0.05	0.03	0.05	0.01	0.01	0.05	0.05	0.01	0	0.13	0.03	0	0.18	0.04	0.04	0.14	0.05	0.06	0.03	0.03	0.34	0.39	Putative uncharacterized protein IBA57-DT (IBA57 antisense RNA 1) (IBA57 antisense gene protein 1) (IBA57 divergent transcripte)			[]				[]	FALSE
9105	Q8NBS3	S4A11_HUMAN	891	77	8.64198	410	3.75	72	14	37	43	46	51	23	53	36	125	24	32	42	30	45	64	57	55	9	33	TIAGQSIGGLLYALFSGQPLVILLTTAPLALYIQVIRVICDDYDLDFNSFYAWTGLWNSFFLALYAFFNLSLVMSLF	0.09	0.01	0.05	0	0.1	0.06	0	0.08	0	0.19	0.01	0.04	0.03	0.04	0.01	0.08	0.05	0.05	0.03	0.06	0.09	0	Solute carrier family 4 member 11 (Sodium borate cotransporter 1) (NaBC1)	FUNCTION: Multifunctional transporter with an impact in cell morphology and differentiation. In the presence of borate B(OH)4(-), acts as a voltage-dependent electrogenic Na(+)-coupled B(OH)4(-) cotransporter controlling boron homeostasis (PubMed:15525507). At early stages of stem cell differentiation, participates in synergy with ITGA5-ITGB1 and ITGAV-ITGB3 integrins and BMPR1A to promote cell adhesion and contractility that drives differentiation toward osteogenic commitment while inhibiting adipogenesis (By similarity). In the absence of B(OH)4(-), acts as a Na(+)-coupled OH(-) or H(+) permeable channel with implications in cellular redox balance (PubMed:15525507, PubMed:28642546). Regulates the oxidative stress response in corneal endothelium by enhancing antioxidant defenses and protecting cells from reactive oxygen species (PubMed:28642546). In response to hypo-osmotic challenge, also acts as water permeable channel at the basolateral cell membrane of corneal endothelial cells and facilitates transendothelial fluid reabsorption in the aqueous humor (PubMed:31273259, PubMed:25007886, PubMed:23813972). In the presence of ammonia, acts as an electrogenic NH3/H(+) cotransporter and may play a role in ammonia transport and reabsorption in renal Henle's loop epithelium (PubMed:27581649). {ECO:0000250|UniProtKB:A2AJN7, ECO:0000269|PubMed:15525507, ECO:0000269|PubMed:23813972, ECO:0000269|PubMed:25007886, ECO:0000269|PubMed:27581649, ECO:0000269|PubMed:28642546, ECO:0000269|PubMed:31273259}.	SUBCELLULAR LOCATION: Cell membrane {ECO:0000269|PubMed:18024964, ECO:0000269|PubMed:25007886}; Multi-pass membrane protein {ECO:0000255}. Basolateral cell membrane {ECO:0000269|PubMed:23813972}; Multi-pass membrane protein {ECO:0000255}.	['apical plasma membrane [GO:0016324]', 'basolateral plasma membrane [GO:0016323]', 'integral component of membrane [GO:0016021]', 'plasma membrane [GO:0005886]', 'vesicle membrane [GO:0012506]', 'active borate transmembrane transporter activity [GO:0046715]', 'anion:anion antiporter activity [GO:0015301]', 'bicarbonate transmembrane transporter activity [GO:0015106]', 'inorganic anion exchanger activity [GO:0005452]', 'protein dimerization activity [GO:0046983]', 'proton channel activity [GO:0015252]', 'proton transmembrane transporter activity [GO:0015078]', 'sodium channel activity [GO:0005272]', 'symporter activity [GO:0015293]', 'transmembrane transporter activity [GO:0022857]', 'water transmembrane transporter activity [GO:0005372]', 'bicarbonate transport [GO:0015701]', 'borate transport [GO:0046713]', 'cellular cation homeostasis [GO:0030003]', 'cellular hypotonic response [GO:0071476]', 'cellular response to oxidative stress [GO:0034599]', 'fluid transport [GO:0042044]', 'ion homeostasis [GO:0050801]', 'proton transmembrane transport [GO:1902600]', 'regulation of mesenchymal stem cell differentiation [GO:2000739]', 'regulation of mitochondrial membrane potential [GO:0051881]', 'sodium ion transport [GO:0006814]', 'transmembrane transport [GO:0055085]']	active borate transmembrane transporter activity [GO:0046715]; anion:anion antiporter activity [GO:0015301]; bicarbonate transmembrane transporter activity [GO:0015106]; inorganic anion exchanger activity [GO:0005452]; protein dimerization activity [GO:0046983]; proton channel activity [GO:0015252]; proton transmembrane transporter activity [GO:0015078]; sodium channel activity [GO:0005272]; symporter activity [GO:0015293]; transmembrane transporter activity [GO:0022857]; water transmembrane transporter activity [GO:0005372]	bicarbonate transport [GO:0015701]; borate transport [GO:0046713]; cellular cation homeostasis [GO:0030003]; cellular hypotonic response [GO:0071476]; cellular response to oxidative stress [GO:0034599]; fluid transport [GO:0042044]; ion homeostasis [GO:0050801]; proton transmembrane transport [GO:1902600]; regulation of mesenchymal stem cell differentiation [GO:2000739]; regulation of mitochondrial membrane potential [GO:0051881]; sodium ion transport [GO:0006814]; transmembrane transport [GO:0055085]	apical plasma membrane [GO:0016324]; basolateral plasma membrane [GO:0016323]; integral component of membrane [GO:0016021]; plasma membrane [GO:0005886]; vesicle membrane [GO:0012506]	['GO:0005272', 'GO:0005372', 'GO:0005452', 'GO:0005886', 'GO:0006814', 'GO:0012506', 'GO:0015078', 'GO:0015106', 'GO:0015252', 'GO:0015293', 'GO:0015301', 'GO:0015701', 'GO:0016021', 'GO:0016323', 'GO:0016324', 'GO:0022857', 'GO:0030003', 'GO:0034599', 'GO:0042044', 'GO:0046713', 'GO:0046715', 'GO:0046983', 'GO:0050801', 'GO:0051881', 'GO:0055085', 'GO:0071476', 'GO:1902600', 'GO:2000739']	FALSE
9023	Q8NH79	OR6X1_HUMAN	312	77	24.6795	1	3.76	18	12	3	6	23	16	8	33	11	46	9	11	15	8	8	19	31	22	3	10	MRNGTVITEFILLGFPVIQGLQTPLFIAIFLTYILTLAGNGLIIATVWAEPRLQIPMYFFLCNLSFLEIWYTTTVIP	0.05	0.01	0	0.04	0.09	0.06	0	0.14	0	0.16	0.03	0.04	0.06	0.04	0.03	0.01	0.12	0.05	0.03	0.04	0.04	0.05	Olfactory receptor 6X1 (Olfactory receptor OR11-270)	FUNCTION: Odorant receptor. {ECO:0000305}.	SUBCELLULAR LOCATION: Cell membrane; Multi-pass membrane protein.	['integral component of membrane [GO:0016021]', 'plasma membrane [GO:0005886]', 'G protein-coupled receptor activity [GO:0004930]', 'olfactory receptor activity [GO:0004984]']	G protein-coupled receptor activity [GO:0004930]; olfactory receptor activity [GO:0004984]		integral component of membrane [GO:0016021]; plasma membrane [GO:0005886]	['GO:0004930', 'GO:0004984', 'GO:0005886', 'GO:0016021']	FALSE
9042	Q2M385	MPEG1_HUMAN	716	77	10.7542	174	3.76	48	18	26	36	36	56	11	28	34	67	12	43	37	39	30	62	53	50	8	22	ELLDISDRLENNQTRMATYLAELLVLNYGTHVTTSVDAGAALIQEDHLRASFLQDSQSSRSAVTASAGLAFQNTVNF	0.13	0	0.06	0.05	0.04	0.04	0.03	0.03	0	0.14	0.01	0.06	0	0.06	0.05	0.1	0.09	0.06	0	0.03	0.06	0	Macrophage-expressed gene 1 protein (Macrophage gene 1 protein) (Mpg-1) (Perforin-2) (P-2)	FUNCTION: Plays a key role in the innate immune response following bacterial infection by inserting into the bacterial surface to form pores (By similarity). By breaching the surface of phagocytosed bacteria, allows antimicrobial effectors to enter the bacterial periplasmic space and degrade bacterial proteins such as superoxide dismutase sodC which contributes to bacterial virulence (By similarity). Shows antibacterial activity against a wide spectrum of Gram-positive, Gram-negative and acid-fast bacteria (PubMed:23753625, PubMed:26402460, PubMed:30609079). Reduces the viability of the intracytosolic pathogen L.monocytogenes by inhibiting acidification of the phagocytic vacuole of host cells which restricts bacterial translocation from the vacuole to the cytosol (By similarity). Required for the antibacterial activity of reactive oxygen species and nitric oxide (By similarity). {ECO:0000250|UniProtKB:A1L314, ECO:0000269|PubMed:23753625, ECO:0000269|PubMed:26402460, ECO:0000269|PubMed:30609079}.	SUBCELLULAR LOCATION: [Isoform 1]: Cytoplasmic vesicle membrane {ECO:0000269|PubMed:28705375}; Single-pass type I membrane protein {ECO:0000255}. Note=Bacterial infection induces translocation of the cytoplasmic vesicles to bacterium-containing phagocytic vesicles and fusing of the vesicles. {ECO:0000269|PubMed:28705375}.; SUBCELLULAR LOCATION: [Isoform 2]: Secreted {ECO:0000269|PubMed:28705375}.	['cytoplasmic vesicle [GO:0031410]', 'cytoplasmic vesicle membrane [GO:0030659]', 'extracellular region [GO:0005576]', 'integral component of membrane [GO:0016021]', 'phagocytic vesicle [GO:0045335]', 'defense response to bacterium [GO:0042742]', 'defense response to Gram-negative bacterium [GO:0050829]', 'defense response to Gram-positive bacterium [GO:0050830]', 'innate immune response [GO:0045087]', 'pore formation in membrane of other organism [GO:0035915]']		defense response to bacterium [GO:0042742]; defense response to Gram-negative bacterium [GO:0050829]; defense response to Gram-positive bacterium [GO:0050830]; innate immune response [GO:0045087]; pore formation in membrane of other organism [GO:0035915]	cytoplasmic vesicle [GO:0031410]; cytoplasmic vesicle membrane [GO:0030659]; extracellular region [GO:0005576]; integral component of membrane [GO:0016021]; phagocytic vesicle [GO:0045335]	['GO:0005576', 'GO:0016021', 'GO:0030659', 'GO:0031410', 'GO:0035915', 'GO:0042742', 'GO:0045087', 'GO:0045335', 'GO:0050829', 'GO:0050830']	FALSE
8939	Q02127	PYRD_HUMAN	395	77	19.4937	9	3.77	34	0	21	22	12	45	9	14	20	50	6	9	19	17	33	20	19	35	2	8	RAQDAVIILGGGGLLFASYLMATGDERFYAEHLMPTLQGLLDPESAHRLAVRFTSLGLLPRARFQDSDMLEVRVLGH	0.1	0	0.06	0.05	0.05	0.1	0.04	0.03	0	0.18	0.04	0	0.04	0.04	0.09	0.05	0.04	0.05	0	0.03	0.1	0	Dihydroorotate dehydrogenase (quinone), mitochondrial (DHOdehase) (EC 1.3.5.2) (Dihydroorotate oxidase)	FUNCTION: Catalyzes the conversion of dihydroorotate to orotate with quinone as electron acceptor.	SUBCELLULAR LOCATION: Mitochondrion inner membrane {ECO:0000269|PubMed:10727948}; Single-pass membrane protein {ECO:0000269|PubMed:10727948}.	['cytosol [GO:0005829]', 'integral component of membrane [GO:0016021]', 'mitochondrial inner membrane [GO:0005743]', 'mitochondrion [GO:0005739]', 'neuronal cell body [GO:0043025]', 'nucleoplasm [GO:0005654]', 'dihydroorotate dehydrogenase activity [GO:0004152]', 'FMN binding [GO:0010181]', 'ubiquinone binding [GO:0048039]', "'de novo' pyrimidine nucleobase biosynthetic process [GO:0006207]", "'de novo' UMP biosynthetic process [GO:0044205]", 'female pregnancy [GO:0007565]', 'lactation [GO:0007595]', 'positive regulation of apoptotic process [GO:0043065]', 'pyrimidine ribonucleotide biosynthetic process [GO:0009220]', 'regulation of mitochondrial fission [GO:0090140]', 'response to caffeine [GO:0031000]', 'response to drug [GO:0042493]', 'response to L-arginine [GO:1903576]', 'response to starvation [GO:0042594]']	dihydroorotate dehydrogenase activity [GO:0004152]; FMN binding [GO:0010181]; ubiquinone binding [GO:0048039]	'de novo' pyrimidine nucleobase biosynthetic process [GO:0006207]; 'de novo' UMP biosynthetic process [GO:0044205]; female pregnancy [GO:0007565]; lactation [GO:0007595]; positive regulation of apoptotic process [GO:0043065]; pyrimidine ribonucleotide biosynthetic process [GO:0009220]; regulation of mitochondrial fission [GO:0090140]; response to caffeine [GO:0031000]; response to drug [GO:0042493]; response to L-arginine [GO:1903576]; response to starvation [GO:0042594]	cytosol [GO:0005829]; integral component of membrane [GO:0016021]; mitochondrial inner membrane [GO:0005743]; mitochondrion [GO:0005739]; neuronal cell body [GO:0043025]; nucleoplasm [GO:0005654]	['GO:0004152', 'GO:0005654', 'GO:0005739', 'GO:0005743', 'GO:0005829', 'GO:0006207', 'GO:0007565', 'GO:0007595', 'GO:0009220', 'GO:0010181', 'GO:0016021', 'GO:0031000', 'GO:0042493', 'GO:0042594', 'GO:0043025', 'GO:0043065', 'GO:0044205', 'GO:0048039', 'GO:0090140', 'GO:1903576']	FALSE
8948	Q14451	GRB7_HUMAN	532	77	14.4737	106	3.77	32	15	20	35	24	37	22	13	21	64	7	14	41	25	43	49	21	31	6	12	VYSEDGACRSVEVAAGATARHVCEMLVQRAHALSDETWGLVECHPHLALERGLEDHESVVEVQAAWPVGGDSRFVFR	0.13	0.04	0.05	0.12	0.03	0.08	0.06	0	0	0.08	0.01	0	0.03	0.03	0.08	0.06	0.03	0.14	0.03	0.01	0.22	0	Growth factor receptor-bound protein 7 (B47) (Epidermal growth factor receptor GRB-7) (GRB7 adapter protein)	FUNCTION: Adapter protein that interacts with the cytoplasmic domain of numerous receptor kinases and modulates down-stream signaling. Promotes activation of down-stream protein kinases, including STAT3, AKT1, MAPK1 and/or MAPK3. Promotes activation of HRAS. Plays a role in signal transduction in response to EGF. Plays a role in the regulation of cell proliferation and cell migration. Plays a role in the assembly and stability of RNA stress granules. Binds to the 5'UTR of target mRNA molecules and represses translation of target mRNA species, when not phosphorylated. Phosphorylation impairs RNA binding and promotes stress granule disassembly during recovery after cellular stress (By similarity). {ECO:0000250, ECO:0000269|PubMed:10893408, ECO:0000269|PubMed:12021278, ECO:0000269|PubMed:12223469, ECO:0000269|PubMed:20622016}.	SUBCELLULAR LOCATION: Cytoplasm {ECO:0000269|PubMed:10893408, ECO:0000269|PubMed:12021278, ECO:0000269|PubMed:18853468}. Cell junction, focal adhesion {ECO:0000269|PubMed:10893408, ECO:0000269|PubMed:12021278}. Cell membrane; Peripheral membrane protein; Cytoplasmic side {ECO:0000269|PubMed:10893408, ECO:0000269|PubMed:12021278, ECO:0000269|PubMed:18853468}. Cytoplasmic granule {ECO:0000250|UniProtKB:Q03160}. Cell projection {ECO:0000269|PubMed:18853468}. Note=Predominantly cytoplasmic. Detected in stress granules, where mRNA is stored under stress conditions. {ECO:0000250|UniProtKB:Q03160}.	['cell projection [GO:0042995]', 'cytoplasmic stress granule [GO:0010494]', 'cytosol [GO:0005829]', 'focal adhesion [GO:0005925]', 'plasma membrane [GO:0005886]', 'identical protein binding [GO:0042802]', 'phosphatidylinositol binding [GO:0035091]', 'protein kinase binding [GO:0019901]', 'RNA binding [GO:0003723]', 'epidermal growth factor receptor signaling pathway [GO:0007173]', 'negative regulation of translation [GO:0017148]', 'positive regulation of cell migration [GO:0030335]', 'stress granule assembly [GO:0034063]']	identical protein binding [GO:0042802]; phosphatidylinositol binding [GO:0035091]; protein kinase binding [GO:0019901]; RNA binding [GO:0003723]	epidermal growth factor receptor signaling pathway [GO:0007173]; negative regulation of translation [GO:0017148]; positive regulation of cell migration [GO:0030335]; stress granule assembly [GO:0034063]	cell projection [GO:0042995]; cytoplasmic stress granule [GO:0010494]; cytosol [GO:0005829]; focal adhesion [GO:0005925]; plasma membrane [GO:0005886]	['GO:0003723', 'GO:0005829', 'GO:0005886', 'GO:0005925', 'GO:0007173', 'GO:0010494', 'GO:0017148', 'GO:0019901', 'GO:0030335', 'GO:0034063', 'GO:0035091', 'GO:0042802', 'GO:0042995']	FALSE
8986	Q6ICB0	DESI1_HUMAN	168	77	45.8333	46	3.77	4	2	6	12	9	18	3	9	5	20	2	6	15	6	6	19	8	11	1	6	DEFFFGSGGISSCPPGGTLLGPPDSVVDVGSTEVTEEIFLEYLSSLGESLFRGEAYNLFEHNCNTFSNEVAQFLTGR	0.03	0.03	0.04	0.12	0.1	0.13	0.01	0.03	0	0.1	0	0.05	0.05	0.01	0.03	0.12	0.06	0.06	0	0.03			Desumoylating isopeptidase 1 (DeSI-1) (EC 3.4.-.-) (PPPDE peptidase domain-containing protein 2) (Polyubiquitinated substrate transporter) (POST)	FUNCTION: Protease which deconjugates SUMO1, SUMO2 and SUMO3 from some substrate proteins. Has isopeptidase but not SUMO-processing activity (By similarity). Desumoylates ZBTB46 (By similarity). Collaborates with UBQLN4 in the export of ubiquitinated proteins from the nucleus to the cytoplasm (PubMed:29666234). {ECO:0000250|UniProtKB:Q9CQT7, ECO:0000269|PubMed:29666234}.	SUBCELLULAR LOCATION: Cytoplasm {ECO:0000269|PubMed:29666234}. Nucleus {ECO:0000269|PubMed:29666234}. Note=Shuttles between the nucleus and the cytoplasm; exported from the nucleus in a XPO1/CRM1-dependent manner via its nuclear export signal motifs. {ECO:0000269|PubMed:29666234}.	['cytosol [GO:0005829]', 'nucleus [GO:0005634]', 'protein-containing complex [GO:0032991]', 'identical protein binding [GO:0042802]', 'importin-alpha family protein binding [GO:0061676]', 'SUMO-specific isopeptidase activity [GO:0070140]', 'protein desumoylation [GO:0016926]', 'protein export from nucleus [GO:0006611]', 'protein modification by small protein removal [GO:0070646]', 'regulation of proteasomal ubiquitin-dependent protein catabolic process [GO:0032434]']	identical protein binding [GO:0042802]; importin-alpha family protein binding [GO:0061676]; SUMO-specific isopeptidase activity [GO:0070140]	protein desumoylation [GO:0016926]; protein export from nucleus [GO:0006611]; protein modification by small protein removal [GO:0070646]; regulation of proteasomal ubiquitin-dependent protein catabolic process [GO:0032434]	cytosol [GO:0005829]; nucleus [GO:0005634]; protein-containing complex [GO:0032991]	['GO:0005634', 'GO:0005829', 'GO:0006611', 'GO:0016926', 'GO:0032434', 'GO:0032991', 'GO:0042802', 'GO:0061676', 'GO:0070140', 'GO:0070646']	FALSE
9080	Q5XKE5	K2C79_HUMAN	535	77	14.3925	70	3.77	41	5	23	39	16	59	8	18	29	52	9	23	9	36	32	50	37	34	2	13	SISVSVAGGALLGRALGGFGFGSRAFMGQGAGRQTFGPACPPGGIQEVTVNQSLLTPLHVEIDPEIQRVRTQEREQI	0.08	0.01	0.01	0.06	0.05	0.17	0.01	0.06	0	0.08	0.01	0.01	0.06	0.09	0.08	0.06	0.05	0.08	0	0	0.2	0.08	Keratin, type II cytoskeletal 79 (Cytokeratin-79) (CK-79) (Keratin-6-like) (Keratin-6L) (Keratin-79) (K79) (Type-II keratin Kb38)			['cytosol [GO:0005829]', 'extracellular exosome [GO:0070062]', 'keratin filament [GO:0045095]', 'enzyme binding [GO:0019899]']	enzyme binding [GO:0019899]		cytosol [GO:0005829]; extracellular exosome [GO:0070062]; keratin filament [GO:0045095]	['GO:0005829', 'GO:0019899', 'GO:0045095', 'GO:0070062']	FALSE
8988	Q71RC2	LARP4_HUMAN	724	77	10.6354	281	3.78	44	12	28	61	24	39	13	32	42	42	14	40	59	40	41	76	49	41	5	22	NGYRLMDSSIYSHPIQTQAQYASPVFMQPVYNPHQQYSVYSIVPQSWSPNPTPYFETPLAPFPNGSFVNGFNSPGSY	0.04	0	0.01	0.01	0.06	0.05	0.03	0.04	0	0.03	0.03	0.08	0.16	0.09	0.01	0.14	0.04	0.06	0.01	0.1	0.55	0.12	La-related protein 4 (La ribonucleoprotein domain family member 4)	FUNCTION: RNA binding protein that binds to the poly-A tract of mRNA molecules (PubMed:21098120). Associates with the 40S ribosomal subunit and with polysomes (PubMed:21098120). Plays a role in the regulation of mRNA translation (PubMed:21098120). Plays a role in the regulation of cell morphology and cytoskeletal organization (PubMed:21834987, PubMed:27615744). {ECO:0000269|PubMed:21098120, ECO:0000269|PubMed:21834987, ECO:0000269|PubMed:27615744}.	SUBCELLULAR LOCATION: Cytoplasm, Stress granule {ECO:0000269|PubMed:21098120}. Cytoplasm, cytosol {ECO:0000269|PubMed:21098120, ECO:0000269|PubMed:27615744}. Note=Localized throughout the cytosol. Partially localized in stress granules in response to arsenite treatment. {ECO:0000269|PubMed:21098120}.	['cytoplasmic stress granule [GO:0010494]', 'cytosol [GO:0005829]', 'membrane [GO:0016020]', "mRNA 3'-UTR binding [GO:0003730]", 'poly(A) binding [GO:0008143]', 'RNA binding [GO:0003723]', 'cytoskeleton organization [GO:0007010]', 'positive regulation of translation [GO:0045727]', 'posttranscriptional regulation of gene expression [GO:0010608]', 'regulation of cell morphogenesis [GO:0022604]', 'translation [GO:0006412]']	mRNA 3'-UTR binding [GO:0003730]; poly(A) binding [GO:0008143]; RNA binding [GO:0003723]	cytoskeleton organization [GO:0007010]; positive regulation of translation [GO:0045727]; posttranscriptional regulation of gene expression [GO:0010608]; regulation of cell morphogenesis [GO:0022604]; translation [GO:0006412]	cytoplasmic stress granule [GO:0010494]; cytosol [GO:0005829]; membrane [GO:0016020]	['GO:0003723', 'GO:0003730', 'GO:0005829', 'GO:0006412', 'GO:0007010', 'GO:0008143', 'GO:0010494', 'GO:0010608', 'GO:0016020', 'GO:0022604', 'GO:0045727']	FALSE
9024	A4D1P6	WDR91_HUMAN	747	77	10.3079	356	3.78	51	16	38	52	32	51	17	25	43	77	15	24	40	44	39	68	40	44	11	20	PEASGPEAEPCPELHTEPVEPLTRASSAGPEGGGVRPEQPFIVLGQEEYGEHHSSIMHCRVDCSGRRVASLDVDGVI	0.06	0.04	0.04	0.14	0.01	0.12	0.05	0.04	0	0.05	0.01	0	0.12	0.03	0.06	0.09	0.03	0.09	0	0.01	0.25	0.55	WD repeat-containing protein 91	FUNCTION: Functions as a negative regulator of the PI3 kinase/PI3K activity associated with endosomal membranes via BECN1, a core subunit of the PI3K complex. By modifying the phosphatidylinositol 3-phosphate/PtdInsP3 content of endosomal membranes may regulate endosome fusion, recycling, sorting and early to late endosome transport (PubMed:26783301). It is for instance, required for the delivery of cargos like BST2/tetherin from early to late endosome and thereby participates indirectly to their degradation by the lysosome (PubMed:27126989). May play a role in meiosis (By similarity). {ECO:0000250|UniProtKB:Q7TMQ7, ECO:0000269|PubMed:26783301, ECO:0000269|PubMed:27126989}.	SUBCELLULAR LOCATION: Early endosome membrane {ECO:0000269|PubMed:26783301}; Peripheral membrane protein {ECO:0000269|PubMed:26783301}. Late endosome membrane {ECO:0000269|PubMed:26783301, ECO:0000269|PubMed:28404643}.	['cytosol [GO:0005829]', 'early endosome membrane [GO:0031901]', 'extrinsic component of endosome membrane [GO:0031313]', 'late endosome membrane [GO:0031902]', 'phosphatidylinositol 3-kinase regulator activity [GO:0035014]', 'early endosome to late endosome transport [GO:0045022]', 'regulation of cellular protein catabolic process [GO:1903362]', 'regulation of phosphatidylinositol 3-kinase activity [GO:0043551]']	phosphatidylinositol 3-kinase regulator activity [GO:0035014]	early endosome to late endosome transport [GO:0045022]; regulation of cellular protein catabolic process [GO:1903362]; regulation of phosphatidylinositol 3-kinase activity [GO:0043551]	cytosol [GO:0005829]; early endosome membrane [GO:0031901]; extrinsic component of endosome membrane [GO:0031313]; late endosome membrane [GO:0031902]	['GO:0005829', 'GO:0031313', 'GO:0031901', 'GO:0031902', 'GO:0035014', 'GO:0043551', 'GO:0045022', 'GO:1903362']	FALSE
9090	P53597	SUCA_HUMAN	346	77	22.2543	194	3.78	34	7	7	19	11	44	10	29	21	26	7	12	18	17	12	20	25	21	0	6	GRIGIVSRSGTLTYEAVHQTTQVGLGQSLCVGIGGDPFNGTDFIDCLEIFLNDSATEGIILIGEIGGNAEENAAEFL	0.06	0.03	0.05	0.09	0.05	0.17	0.01	0.12	0	0.09	0	0.05	0.01	0.04	0.03	0.05	0.08	0.05	0	0.01	0.06	0	Succinate--CoA ligase [ADP/GDP-forming] subunit alpha, mitochondrial (EC 6.2.1.4) (EC 6.2.1.5) (Succinyl-CoA synthetase subunit alpha) (SCS-alpha)	FUNCTION: Succinyl-CoA synthetase functions in the citric acid cycle (TCA), coupling the hydrolysis of succinyl-CoA to the synthesis of either ATP or GTP and thus represents the only step of substrate-level phosphorylation in the TCA. The alpha subunit of the enzyme binds the substrates coenzyme A and phosphate, while succinate binding and specificity for either ATP or GTP is provided by different beta subunits. {ECO:0000255|HAMAP-Rule:MF_03222}.	SUBCELLULAR LOCATION: Mitochondrion {ECO:0000255|HAMAP-Rule:MF_03222}.	['mitochondrial matrix [GO:0005759]', 'mitochondrion [GO:0005739]', 'succinate-CoA ligase complex (ADP-forming) [GO:0009361]', 'nucleotide binding [GO:0000166]', 'RNA binding [GO:0003723]', 'succinate-CoA ligase (ADP-forming) activity [GO:0004775]', 'succinate-CoA ligase (GDP-forming) activity [GO:0004776]', 'tricarboxylic acid cycle [GO:0006099]']	nucleotide binding [GO:0000166]; RNA binding [GO:0003723]; succinate-CoA ligase (ADP-forming) activity [GO:0004775]; succinate-CoA ligase (GDP-forming) activity [GO:0004776]	tricarboxylic acid cycle [GO:0006099]	mitochondrial matrix [GO:0005759]; mitochondrion [GO:0005739]; succinate-CoA ligase complex (ADP-forming) [GO:0009361]	['GO:0000166', 'GO:0003723', 'GO:0004775', 'GO:0004776', 'GO:0005739', 'GO:0005759', 'GO:0006099', 'GO:0009361']	FALSE
9095	P12830	CADH1_HUMAN	882	77	8.73016	739	3.78	59	8	68	60	33	54	13	48	35	76	10	50	64	31	39	48	80	70	10	26	EPLLPPEDDTRDNVYYYDEEGGGEEDQDFDLSQLHRGLDARPEVTRNDVAPTLMSVPRYLPRPANPDEIGNFIDENL	0.04	0	0.14	0.12	0.03	0.06	0.01	0.03	0	0.1	0.01	0.06	0.12	0.03	0.08	0.03	0.04	0.05	0	0.05	0.2	0.99	Cadherin-1 (CAM 120/80) (Epithelial cadherin) (E-cadherin) (Uvomorulin) (CD antigen CD324) [Cleaved into: E-Cad/CTF1; E-Cad/CTF2; E-Cad/CTF3]	FUNCTION: Cadherins are calcium-dependent cell adhesion proteins (PubMed:11976333). They preferentially interact with themselves in a homophilic manner in connecting cells; cadherins may thus contribute to the sorting of heterogeneous cell types. CDH1 is involved in mechanisms regulating cell-cell adhesions, mobility and proliferation of epithelial cells (PubMed:11976333). Has a potent invasive suppressor role. It is a ligand for integrin alpha-E/beta-7. {ECO:0000269|PubMed:11976333, ECO:0000269|PubMed:16417575}.; FUNCTION: E-Cad/CTF2 promotes non-amyloidogenic degradation of Abeta precursors. Has a strong inhibitory effect on APP C99 and C83 production. {ECO:0000269|PubMed:16417575}.; FUNCTION: (Microbial infection) Serves as a receptor for Listeria monocytogenes; internalin A (InlA) binds to this protein and promotes uptake of the bacteria. {ECO:0000269|PubMed:10406800, ECO:0000269|PubMed:17540170, ECO:0000269|PubMed:8601315}.	SUBCELLULAR LOCATION: Cell junction, adherens junction {ECO:0000269|PubMed:28169360}. Cell membrane {ECO:0000269|PubMed:19403558, ECO:0000269|PubMed:28301459}; Single-pass type I membrane protein. Endosome. Golgi apparatus, trans-Golgi network. Note=Colocalizes with DLGAP5 at sites of cell-cell contact in intestinal epithelial cells. Anchored to actin microfilaments through association with alpha-, beta- and gamma-catenin. Sequential proteolysis induced by apoptosis or calcium influx, results in translocation from sites of cell-cell contact to the cytoplasm. Colocalizes with RAB11A endosomes during its transport from the Golgi apparatus to the plasma membrane.	['actin cytoskeleton [GO:0015629]', 'adherens junction [GO:0005912]', 'apical junction complex [GO:0043296]', 'catenin complex [GO:0016342]', 'cell junction [GO:0030054]', 'cytoplasm [GO:0005737]', 'cytoplasmic side of plasma membrane [GO:0009898]', 'endosome [GO:0005768]', 'extracellular exosome [GO:0070062]', 'extracellular region [GO:0005576]', 'flotillin complex [GO:0016600]', 'glutamatergic synapse [GO:0098978]', 'integral component of membrane [GO:0016021]', 'lamellipodium [GO:0030027]', 'lateral plasma membrane [GO:0016328]', 'perinuclear region of cytoplasm [GO:0048471]', 'plasma membrane [GO:0005886]', 'postsynapse [GO:0098794]', 'trans-Golgi network [GO:0005802]', 'ankyrin binding [GO:0030506]', 'beta-catenin binding [GO:0008013]', 'cadherin binding [GO:0045296]', 'calcium ion binding [GO:0005509]', 'cell adhesion molecule binding [GO:0050839]', 'gamma-catenin binding [GO:0045295]', 'GTPase activating protein binding [GO:0032794]', 'identical protein binding [GO:0042802]', 'adherens junction organization [GO:0034332]', 'cell-cell adhesion [GO:0098609]', 'cell-cell adhesion via plasma-membrane adhesion molecules [GO:0098742]', 'cellular response to indole-3-methanol [GO:0071681]', 'cellular response to lithium ion [GO:0071285]', 'homophilic cell adhesion via plasma membrane adhesion molecules [GO:0007156]', 'negative regulation of cell migration [GO:0030336]', 'negative regulation of cell-cell adhesion [GO:0022408]', 'neuron projection development [GO:0031175]', 'pituitary gland development [GO:0021983]', 'positive regulation of protein import into nucleus [GO:0042307]', 'positive regulation of transcription, DNA-templated [GO:0045893]', 'protein localization to plasma membrane [GO:0072659]', 'regulation of gene expression [GO:0010468]', 'regulation of protein catabolic process at postsynapse, modulating synaptic transmission [GO:0099576]', 'response to drug [GO:0042493]', 'response to toxic substance [GO:0009636]', 'synapse assembly [GO:0007416]']	ankyrin binding [GO:0030506]; beta-catenin binding [GO:0008013]; cadherin binding [GO:0045296]; calcium ion binding [GO:0005509]; cell adhesion molecule binding [GO:0050839]; gamma-catenin binding [GO:0045295]; GTPase activating protein binding [GO:0032794]; identical protein binding [GO:0042802]	adherens junction organization [GO:0034332]; cell-cell adhesion [GO:0098609]; cell-cell adhesion via plasma-membrane adhesion molecules [GO:0098742]; cellular response to indole-3-methanol [GO:0071681]; cellular response to lithium ion [GO:0071285]; homophilic cell adhesion via plasma membrane adhesion molecules [GO:0007156]; negative regulation of cell-cell adhesion [GO:0022408]; negative regulation of cell migration [GO:0030336]; neuron projection development [GO:0031175]; pituitary gland development [GO:0021983]; positive regulation of protein import into nucleus [GO:0042307]; positive regulation of transcription, DNA-templated [GO:0045893]; protein localization to plasma membrane [GO:0072659]; regulation of gene expression [GO:0010468]; regulation of protein catabolic process at postsynapse, modulating synaptic transmission [GO:0099576]; response to drug [GO:0042493]; response to toxic substance [GO:0009636]; synapse assembly [GO:0007416]	actin cytoskeleton [GO:0015629]; adherens junction [GO:0005912]; apical junction complex [GO:0043296]; catenin complex [GO:0016342]; cell junction [GO:0030054]; cytoplasm [GO:0005737]; cytoplasmic side of plasma membrane [GO:0009898]; endosome [GO:0005768]; extracellular exosome [GO:0070062]; extracellular region [GO:0005576]; flotillin complex [GO:0016600]; glutamatergic synapse [GO:0098978]; integral component of membrane [GO:0016021]; lamellipodium [GO:0030027]; lateral plasma membrane [GO:0016328]; perinuclear region of cytoplasm [GO:0048471]; plasma membrane [GO:0005886]; postsynapse [GO:0098794]; trans-Golgi network [GO:0005802]	['GO:0005509', 'GO:0005576', 'GO:0005737', 'GO:0005768', 'GO:0005802', 'GO:0005886', 'GO:0005912', 'GO:0007156', 'GO:0007416', 'GO:0008013', 'GO:0009636', 'GO:0009898', 'GO:0010468', 'GO:0015629', 'GO:0016021', 'GO:0016328', 'GO:0016342', 'GO:0016600', 'GO:0021983', 'GO:0022408', 'GO:0030027', 'GO:0030054', 'GO:0030336', 'GO:0030506', 'GO:0031175', 'GO:0032794', 'GO:0034332', 'GO:0042307', 'GO:0042493', 'GO:0042802', 'GO:0043296', 'GO:0045295', 'GO:0045296', 'GO:0045893', 'GO:0048471', 'GO:0050839', 'GO:0070062', 'GO:0071285', 'GO:0071681', 'GO:0072659', 'GO:0098609', 'GO:0098742', 'GO:0098794', 'GO:0098978', 'GO:0099576']	FALSE
8919	O95970	LGI1_HUMAN	557	77	13.8241	51	3.79	25	13	31	25	37	24	12	44	40	49	6	34	23	23	22	50	34	33	9	23	DNALCENARSIPRTVPPDVISLSFVRSGFTEISEGSFLFTPSLQLLLFTSNSFDVISDDAFIGLPHLEYLFIENNNI	0.04	0.01	0.06	0.06	0.1	0.04	0.01	0.09	0	0.13	0	0.08	0.06	0.01	0.04	0.13	0.05	0.05	0	0.01	0.03	0	Leucine-rich glioma-inactivated protein 1 (Epitempin-1)	FUNCTION: Regulates voltage-gated potassium channels assembled from KCNA1, KCNA4 and KCNAB1. It slows down channel inactivation by precluding channel closure mediated by the KCNAB1 subunit. Ligand for ADAM22 that positively regulates synaptic transmission mediated by AMPA-type glutamate receptors (By similarity). Plays a role in suppressing the production of MMP1/3 through the phosphatidylinositol 3-kinase/ERK pathway. May play a role in the control of neuroblastoma cell survival. {ECO:0000250, ECO:0000269|PubMed:15047712, ECO:0000269|PubMed:16518856}.	SUBCELLULAR LOCATION: Secreted {ECO:0000269|PubMed:16787412, ECO:0000269|PubMed:17067999, ECO:0000269|PubMed:17296837}. Cell junction, synapse {ECO:0000250}. Note=Isoform 1 but not isoform 2 is secreted. Isoform 1 is enriched in the Golgi apparatus while isoform 2 accumulates in the endoplasmic reticulum.	['extracellular region [GO:0005576]', 'extracellular space [GO:0005615]', 'glutamatergic synapse [GO:0098978]', 'synaptic cleft [GO:0043083]', 'signaling receptor binding [GO:0005102]', 'axon guidance [GO:0007411]', 'nervous system development [GO:0007399]', 'neuron projection development [GO:0031175]', 'neurotransmitter receptor localization to postsynaptic specialization membrane [GO:0099645]', 'positive regulation of cell growth [GO:0030307]', 'positive regulation of synaptic transmission [GO:0050806]']	signaling receptor binding [GO:0005102]	axon guidance [GO:0007411]; nervous system development [GO:0007399]; neuron projection development [GO:0031175]; neurotransmitter receptor localization to postsynaptic specialization membrane [GO:0099645]; positive regulation of cell growth [GO:0030307]; positive regulation of synaptic transmission [GO:0050806]	extracellular region [GO:0005576]; extracellular space [GO:0005615]; glutamatergic synapse [GO:0098978]; synaptic cleft [GO:0043083]	['GO:0005102', 'GO:0005576', 'GO:0005615', 'GO:0007399', 'GO:0007411', 'GO:0030307', 'GO:0031175', 'GO:0043083', 'GO:0050806', 'GO:0098978', 'GO:0099645']	FALSE
9082	Q5VZ03	NXNL2_HUMAN	156	77	49.359	28	3.79	20	4	8	11	10	7	4	6	7	14	3	5	7	6	12	5	6	15	2	4	VVALYFAAARCAPSRDFTPLLCDFYTALVAEARRPAPFEVVFVSADGSSQEMLDFMRELHGAWLALPFHDPYRHELR	0.16	0.03	0.06	0.06	0.09	0.03	0.04	0	0	0.12	0.03	0	0.08	0.01	0.09	0.05	0.03	0.08	0.01	0.04	0.03	0	Nucleoredoxin-like protein 2 (Rod-derived cone viability factor 2) (RdCVF2)	FUNCTION: May be involved in the maintenance of both the function and the viability of sensory neurons, including photoreceptors and olfactory neurons. {ECO:0000250}.		['photoreceptor cell maintenance [GO:0045494]', 'sensory perception [GO:0007600]']		photoreceptor cell maintenance [GO:0045494]; sensory perception [GO:0007600]		['GO:0007600', 'GO:0045494']	FALSE
9084	O15063	GRRE1_HUMAN	1070	77	7.19626	862	3.79	96	22	46	50	37	81	27	31	50	88	28	39	93	92	42	99	61	54	14	20	RQAQHGRRPGNPRGNWPPMDDAHRTWPFPEFFTEGDGLHGGWSGAQGDSASSSDETSSANGDSLFSMFSGPDLVAAV	0.09	0	0.09	0.04	0.06	0.14	0.04	0	0	0.04	0.03	0.04	0.09	0.04	0.06	0.13	0.04	0.03	0.04	0	0.44	0.92	Granule associated Rac and RHOG effector protein 1 (GARRE1)	FUNCTION: Acts as an effector of RAC1 (PubMed:31871319). Associates with CCR4-NOT complex which is one of the major cellular mRNA deadenylases and is linked to various cellular processes including bulk mRNA degradation, miRNA-mediated repression, translational repression during translational initiation and general transcription regulation (PubMed:29395067). May also play a role in miRNA silencing machinery (PubMed:29395067). {ECO:0000269|PubMed:29395067, ECO:0000269|PubMed:31871319}.	SUBCELLULAR LOCATION: Cytoplasm, P-body {ECO:0000305|PubMed:29395067}.	['cytosol [GO:0005829]', 'P-body [GO:0000932]', 'CCR4-NOT complex binding [GO:1905762]', 'small GTPase binding [GO:0031267]', 'Rac protein signal transduction [GO:0016601]']	CCR4-NOT complex binding [GO:1905762]; small GTPase binding [GO:0031267]	Rac protein signal transduction [GO:0016601]	cytosol [GO:0005829]; P-body [GO:0000932]	['GO:0000932', 'GO:0005829', 'GO:0016601', 'GO:0031267', 'GO:1905762']	FALSE
9092	P58182	O12D2_HUMAN	307	77	25.0814	1	3.79	15	10	7	6	26	13	10	24	9	47	14	11	11	8	10	23	26	23	2	12	MLNTTSVTEFLLLGVTDIQELQPFLFVVFLTIYFISVTGNGAVLMIVISDPRLHSLMYFFLGNLSYLDICYSTVTLP	0.01	0.01	0.04	0.03	0.09	0.05	0.01	0.08	0	0.18	0.04	0.04	0.04	0.03	0.01	0.08	0.1	0.1	0	0.05	0.02	0.05	Olfactory receptor 12D2 (Hs6M1-20) (Olfactory receptor OR6-28)	FUNCTION: Odorant receptor. {ECO:0000305}.	SUBCELLULAR LOCATION: Cell membrane; Multi-pass membrane protein.	['integral component of membrane [GO:0016021]', 'plasma membrane [GO:0005886]', 'G protein-coupled receptor activity [GO:0004930]', 'odorant binding [GO:0005549]', 'olfactory receptor activity [GO:0004984]', 'detection of chemical stimulus involved in sensory perception of smell [GO:0050911]']	G protein-coupled receptor activity [GO:0004930]; odorant binding [GO:0005549]; olfactory receptor activity [GO:0004984]	detection of chemical stimulus involved in sensory perception of smell [GO:0050911]	integral component of membrane [GO:0016021]; plasma membrane [GO:0005886]	['GO:0004930', 'GO:0004984', 'GO:0005549', 'GO:0005886', 'GO:0016021', 'GO:0050911']	FALSE
8926	Q9Y580	RBM7_HUMAN	266	77	28.9474	82	3.8	13	0	18	10	14	16	14	7	14	12	7	12	14	17	22	40	9	12	3	12	IQFRSGSSHAPQDVSLSYPQHHVGNSSPTSTSPSRYERTMDNMTSSAQIIQRSFSSPENFQRQAVMNSALRQMSYGG	0.05	0	0.03	0.03	0.04	0.05	0.04	0.04	0	0.03	0.05	0.05	0.06	0.1	0.08	0.22	0.05	0.04	0	0.04	0.65	0.74	RNA-binding protein 7 (RNA-binding motif protein 7)	FUNCTION: RNA-binding subunit of the trimeric nuclear exosome targeting (NEXT) complex, a complex that functions as an RNA exosome cofactor that directs a subset of non-coding short-lived RNAs for exosomal degradation (PubMed:25189701, PubMed:25578728, PubMed:25525152, PubMed:25852104, PubMed:27871484). NEXT is involved in surveillance and turnover of aberrant transcripts and non-coding RNAs (PubMed:25189701, PubMed:27871484, PubMed:25852104). Binds preferentially polyuridine sequences and associates with newly synthesized RNAs, including pre-mRNAs and short-lived exosome substrates such as promoter upstream transcripts (PROMPTs), enhancer RNAs (eRNAs), and 3'-extended products from small nuclear RNAs (snRNAs) (PubMed:25189701, PubMed:25578728, PubMed:25525152, PubMed:25852104). Participates in several biological processes including DNA damage response (DDR) and stress response (PubMed:25525152, PubMed:30824372). During stress response, activation of the p38MAPK-MK2 pathway decreases RBM7-RNA-binding and subsequently the RNA exosome degradation activities, thereby modulating the turnover of non-coding transcriptome (PubMed:25525152). Participates in DNA damage response (DDR), through its interaction with MEPCE and LARP7, the core subunits of 7SK snRNP complex, that release the positive transcription elongation factor b (P-TEFb) complex from the 7SK snRNP. In turn, activation of P-TEFb complex induces the transcription of P-TEFb-dependent DDR genes to promote cell viability (PubMed:30824372). {ECO:0000269|PubMed:25189701, ECO:0000269|PubMed:25525152, ECO:0000269|PubMed:25578728, ECO:0000269|PubMed:25852104, ECO:0000269|PubMed:27871484, ECO:0000269|PubMed:30824372}.	SUBCELLULAR LOCATION: Nucleus, nucleoplasm {ECO:0000269|PubMed:21855801, ECO:0000269|PubMed:25852104}. Nucleus {ECO:0000250|UniProtKB:Q9CQT2}. Note=Excluded from the nucleolus. {ECO:0000269|PubMed:21855801}.	['nucleoplasm [GO:0005654]', 'nucleus [GO:0005634]', '14-3-3 protein binding [GO:0071889]', 'pre-mRNA intronic binding [GO:0097157]', 'RNA binding [GO:0003723]', 'single-stranded RNA binding [GO:0003727]', 'snRNA binding [GO:0017069]', 'meiotic cell cycle [GO:0051321]', 'regulation of alternative mRNA splicing, via spliceosome [GO:0000381]', 'snRNA catabolic process [GO:0016076]']	14-3-3 protein binding [GO:0071889]; pre-mRNA intronic binding [GO:0097157]; RNA binding [GO:0003723]; single-stranded RNA binding [GO:0003727]; snRNA binding [GO:0017069]	meiotic cell cycle [GO:0051321]; regulation of alternative mRNA splicing, via spliceosome [GO:0000381]; snRNA catabolic process [GO:0016076]	nucleoplasm [GO:0005654]; nucleus [GO:0005634]	['GO:0000381', 'GO:0003723', 'GO:0003727', 'GO:0005634', 'GO:0005654', 'GO:0016076', 'GO:0017069', 'GO:0051321', 'GO:0071889', 'GO:0097157']	FALSE
8979	P61371	ISL1_HUMAN	349	77	22.063	99	3.8	26	16	21	17	10	20	9	14	21	27	12	12	26	24	24	25	13	21	3	8	VYHIECFRCVACSRQLIPGDEFALREDGLFCRADHDVVERASLGAGDPLSPLHPARPLQMAAEPISARQPALRPHVH	0.13	0.05	0.06	0.06	0.04	0.05	0.06	0.04	0	0.1	0.01	0	0.1	0.04	0.1	0.05	0	0.06	0	0.01	0.37	0.44	Insulin gene enhancer protein ISL-1 (Islet-1)	FUNCTION: DNA-binding transcriptional activator. Recognizes and binds to the consensus octamer binding site 5'-ATAATTAA-3' in promoter of target genes. Plays a fundamental role in the gene regulatory network essential for retinal ganglion cell (RGC) differentiation. Cooperates with the transcription factor POU4F2 to achieve maximal levels of expression of RGC target genes and RGC fate specification in the developing retina. Involved in the specification of motor neurons in cooperation with LHX3 and LDB1. Binds to insulin gene enhancer sequences. Essential for heart development. Marker of one progenitor cell population that give rise to the outflow tract, right ventricle, a subset of left ventricular cells, and a large number of atrial cells as well, its function is required for these progenitors to contribute to the heart. Controls the expression of FGF and BMP growth factors in this cell population and is required for proliferation and survival of cells within pharyngeal foregut endoderm and adjacent splanchnic mesoderm as well as for migration of cardiac progenitors into the heart (By similarity). {ECO:0000250|UniProtKB:P61372, ECO:0000250|UniProtKB:P61374}.	SUBCELLULAR LOCATION: Nucleus {ECO:0000250|UniProtKB:P61372}.	['chromatin [GO:0000785]', 'cytoplasm [GO:0005737]', 'nucleus [GO:0005634]', 'bHLH transcription factor binding [GO:0043425]', 'cis-regulatory region sequence-specific DNA binding [GO:0000987]', 'DNA-binding transcription activator activity, RNA polymerase II-specific [GO:0001228]', 'DNA-binding transcription factor activity, RNA polymerase II-specific [GO:0000981]', 'estrogen receptor binding [GO:0030331]', 'metal ion binding [GO:0046872]', 'nuclear receptor binding [GO:0016922]', 'promoter-specific chromatin binding [GO:1990841]', 'RNA polymerase II cis-regulatory region sequence-specific DNA binding [GO:0000978]', 'RNA polymerase II-specific DNA-binding transcription factor binding [GO:0061629]', 'sequence-specific double-stranded DNA binding [GO:1990837]', 'atrial septum morphogenesis [GO:0060413]', 'axon regeneration [GO:0031103]', 'axonogenesis [GO:0007409]', 'cardiac cell fate determination [GO:0060913]', 'cardiac muscle cell myoblast differentiation [GO:0060379]', 'cardiac right ventricle morphogenesis [GO:0003215]', 'cellular response to glucocorticoid stimulus [GO:0071385]', 'endocardial cushion morphogenesis [GO:0003203]', 'heart development [GO:0007507]', 'innervation [GO:0060384]', 'mesenchymal cell differentiation [GO:0048762]', 'negative regulation of canonical Wnt signaling pathway [GO:0090090]', 'negative regulation of epithelial cell proliferation [GO:0050680]', 'negative regulation of inflammatory response [GO:0050728]', 'negative regulation of intracellular estrogen receptor signaling pathway [GO:0033147]', 'negative regulation of neuron apoptotic process [GO:0043524]', 'negative regulation of neuron differentiation [GO:0045665]', 'negative regulation of protein-containing complex assembly [GO:0031333]', 'negative regulation of transcription by RNA polymerase II [GO:0000122]', 'neural crest cell migration [GO:0001755]', 'neuron fate specification [GO:0048665]', 'outflow tract morphogenesis [GO:0003151]', 'outflow tract septum morphogenesis [GO:0003148]', 'pancreas development [GO:0031016]', 'peripheral nervous system neuron axonogenesis [GO:0048936]', 'pharyngeal system development [GO:0060037]', 'pituitary gland development [GO:0021983]', 'positive regulation of angiogenesis [GO:0045766]', 'positive regulation of cell differentiation [GO:0045597]', 'positive regulation of cell population proliferation [GO:0008284]', 'positive regulation of DNA binding [GO:0043388]', 'positive regulation of epithelial to mesenchymal transition [GO:0010718]', 'positive regulation of granulocyte colony-stimulating factor production [GO:0071657]', 'positive regulation of granulocyte macrophage colony-stimulating factor production [GO:0032725]', 'positive regulation of histone acetylation [GO:0035066]', 'positive regulation of insulin secretion [GO:0032024]', 'positive regulation of interferon-gamma production [GO:0032729]', 'positive regulation of interleukin-1 alpha production [GO:0032730]', 'positive regulation of interleukin-1 beta production [GO:0032731]', 'positive regulation of interleukin-12 production [GO:0032735]', 'positive regulation of interleukin-6 production [GO:0032755]', 'positive regulation of macrophage colony-stimulating factor production [GO:1901258]', 'positive regulation of transcription by RNA polymerase II [GO:0045944]', 'positive regulation of tumor necrosis factor production [GO:0032760]', 'positive regulation of tyrosine phosphorylation of STAT protein [GO:0042531]', 'positive regulation of vascular endothelial growth factor production [GO:0010575]', 'regulation of heart rate by cardiac conduction [GO:0086091]', 'regulation of secondary heart field cardioblast proliferation [GO:0003266]', 'regulation of transcription by RNA polymerase II [GO:0006357]', 'retinal ganglion cell axon guidance [GO:0031290]', 'secondary heart field specification [GO:0003139]', 'sensory system development [GO:0048880]', 'sinoatrial node cell development [GO:0060931]', 'spinal cord motor neuron cell fate specification [GO:0021520]', 'spinal cord motor neuron differentiation [GO:0021522]', 'trigeminal nerve development [GO:0021559]', 'ventricular cardiac muscle tissue morphogenesis [GO:0055010]', 'visceral motor neuron differentiation [GO:0021524]']	bHLH transcription factor binding [GO:0043425]; cis-regulatory region sequence-specific DNA binding [GO:0000987]; DNA-binding transcription activator activity, RNA polymerase II-specific [GO:0001228]; DNA-binding transcription factor activity, RNA polymerase II-specific [GO:0000981]; estrogen receptor binding [GO:0030331]; metal ion binding [GO:0046872]; nuclear receptor binding [GO:0016922]; promoter-specific chromatin binding [GO:1990841]; RNA polymerase II cis-regulatory region sequence-specific DNA binding [GO:0000978]; RNA polymerase II-specific DNA-binding transcription factor binding [GO:0061629]; sequence-specific double-stranded DNA binding [GO:1990837]	atrial septum morphogenesis [GO:0060413]; axonogenesis [GO:0007409]; axon regeneration [GO:0031103]; cardiac cell fate determination [GO:0060913]; cardiac muscle cell myoblast differentiation [GO:0060379]; cardiac right ventricle morphogenesis [GO:0003215]; cellular response to glucocorticoid stimulus [GO:0071385]; endocardial cushion morphogenesis [GO:0003203]; heart development [GO:0007507]; innervation [GO:0060384]; mesenchymal cell differentiation [GO:0048762]; negative regulation of canonical Wnt signaling pathway [GO:0090090]; negative regulation of epithelial cell proliferation [GO:0050680]; negative regulation of inflammatory response [GO:0050728]; negative regulation of intracellular estrogen receptor signaling pathway [GO:0033147]; negative regulation of neuron apoptotic process [GO:0043524]; negative regulation of neuron differentiation [GO:0045665]; negative regulation of protein-containing complex assembly [GO:0031333]; negative regulation of transcription by RNA polymerase II [GO:0000122]; neural crest cell migration [GO:0001755]; neuron fate specification [GO:0048665]; outflow tract morphogenesis [GO:0003151]; outflow tract septum morphogenesis [GO:0003148]; pancreas development [GO:0031016]; peripheral nervous system neuron axonogenesis [GO:0048936]; pharyngeal system development [GO:0060037]; pituitary gland development [GO:0021983]; positive regulation of angiogenesis [GO:0045766]; positive regulation of cell differentiation [GO:0045597]; positive regulation of cell population proliferation [GO:0008284]; positive regulation of DNA binding [GO:0043388]; positive regulation of epithelial to mesenchymal transition [GO:0010718]; positive regulation of granulocyte colony-stimulating factor production [GO:0071657]; positive regulation of granulocyte macrophage colony-stimulating factor production [GO:0032725]; positive regulation of histone acetylation [GO:0035066]; positive regulation of insulin secretion [GO:0032024]; positive regulation of interferon-gamma production [GO:0032729]; positive regulation of interleukin-12 production [GO:0032735]; positive regulation of interleukin-1 alpha production [GO:0032730]; positive regulation of interleukin-1 beta production [GO:0032731]; positive regulation of interleukin-6 production [GO:0032755]; positive regulation of macrophage colony-stimulating factor production [GO:1901258]; positive regulation of transcription by RNA polymerase II [GO:0045944]; positive regulation of tumor necrosis factor production [GO:0032760]; positive regulation of tyrosine phosphorylation of STAT protein [GO:0042531]; positive regulation of vascular endothelial growth factor production [GO:0010575]; regulation of heart rate by cardiac conduction [GO:0086091]; regulation of secondary heart field cardioblast proliferation [GO:0003266]; regulation of transcription by RNA polymerase II [GO:0006357]; retinal ganglion cell axon guidance [GO:0031290]; secondary heart field specification [GO:0003139]; sensory system development [GO:0048880]; sinoatrial node cell development [GO:0060931]; spinal cord motor neuron cell fate specification [GO:0021520]; spinal cord motor neuron differentiation [GO:0021522]; trigeminal nerve development [GO:0021559]; ventricular cardiac muscle tissue morphogenesis [GO:0055010]; visceral motor neuron differentiation [GO:0021524]	chromatin [GO:0000785]; cytoplasm [GO:0005737]; nucleus [GO:0005634]	['GO:0000122', 'GO:0000785', 'GO:0000978', 'GO:0000981', 'GO:0000987', 'GO:0001228', 'GO:0001755', 'GO:0003139', 'GO:0003148', 'GO:0003151', 'GO:0003203', 'GO:0003215', 'GO:0003266', 'GO:0005634', 'GO:0005737', 'GO:0006357', 'GO:0007409', 'GO:0007507', 'GO:0008284', 'GO:0010575', 'GO:0010718', 'GO:0016922', 'GO:0021520', 'GO:0021522', 'GO:0021524', 'GO:0021559', 'GO:0021983', 'GO:0030331', 'GO:0031016', 'GO:0031103', 'GO:0031290', 'GO:0031333', 'GO:0032024', 'GO:0032725', 'GO:0032729', 'GO:0032730', 'GO:0032731', 'GO:0032735', 'GO:0032755', 'GO:0032760', 'GO:0033147', 'GO:0035066', 'GO:0042531', 'GO:0043388', 'GO:0043425', 'GO:0043524', 'GO:0045597', 'GO:0045665', 'GO:0045766', 'GO:0045944', 'GO:0046872', 'GO:0048665', 'GO:0048762', 'GO:0048880', 'GO:0048936', 'GO:0050680', 'GO:0050728', 'GO:0055010', 'GO:0060037', 'GO:0060379', 'GO:0060384', 'GO:0060413', 'GO:0060913', 'GO:0060931', 'GO:0061629', 'GO:0071385', 'GO:0071657', 'GO:0086091', 'GO:0090090', 'GO:1901258', 'GO:1990837', 'GO:1990841']	FALSE
8914	Q8WWX8	SC5AB_HUMAN	675	77	11.4074	57	3.81	55	12	22	26	35	48	9	49	26	88	24	13	39	25	19	57	33	58	15	22	GYFLAGGDMVWWPVGASLFASNVGSGHFIGLAGSGAATGISVSAYELNGLFSVLMLAWIFLPIYIAGQVTTMPEYLR	0.12	0	0.01	0.03	0.06	0.16	0.01	0.06	0	0.12	0.04	0.03	0.04	0.01	0.01	0.09	0.04	0.08	0.04	0.05	0.08	0	Sodium/myo-inositol cotransporter 2 (Na(+)/myo-inositol cotransporter 2) (Sodium-dependent glucose cotransporter) (Sodium/glucose cotransporter KST1) (Sodium/myo-inositol transporter 2) (SMIT2) (Solute carrier family 5 member 11)	FUNCTION: Involved in the sodium-dependent cotransport of myo-inositol (MI) with a Na(+):MI stoichiometry of 2:1. Exclusively responsible for apical MI transport and absorption in intestine. Also can transport D-chiro-inositol (DCI) but not L-fructose. Exhibits stereospecific cotransport of both D-glucose and D-xylose. May induce apoptosis through the TNF-alpha, PDCD1 pathway. May play a role in the regulation of MI concentration in serum, involving reabsorption in at least the proximal tubule of the kidney. {ECO:0000269|PubMed:15172003}.	SUBCELLULAR LOCATION: Membrane {ECO:0000250|UniProtKB:Q28728}; Multi-pass membrane protein {ECO:0000250|UniProtKB:Q28728}.	['integral component of membrane [GO:0016021]', 'plasma membrane [GO:0005886]', 'glucose:sodium symporter activity [GO:0005412]', 'polyol transmembrane transporter activity [GO:0015166]', 'apoptotic process [GO:0006915]', 'myo-inositol transport [GO:0015798]', 'regulation of transporter activity [GO:0032409]']	glucose:sodium symporter activity [GO:0005412]; polyol transmembrane transporter activity [GO:0015166]	apoptotic process [GO:0006915]; myo-inositol transport [GO:0015798]; regulation of transporter activity [GO:0032409]	integral component of membrane [GO:0016021]; plasma membrane [GO:0005886]	['GO:0005412', 'GO:0005886', 'GO:0006915', 'GO:0015166', 'GO:0015798', 'GO:0016021', 'GO:0032409']	FALSE
8965	Q9Y5F3	PCDB1_HUMAN	818	77	9.4132	396	3.81	43	9	55	46	38	53	19	42	34	87	14	45	48	34	40	68	42	76	1	24	PTFGNSYSLVTDRSLDREEVSGYNITIVAMDTGPPSLSAETMIEVLISDVNDNPPIFREDSYILTVRENNSPAVFIG	0.04	0	0.08	0.08	0.04	0.05	0	0.09	0	0.06	0.03	0.08	0.08	0	0.05	0.12	0.08	0.09	0	0.04	0.1	0	Protocadherin beta-1 (PCDH-beta-1)	FUNCTION: Potential calcium-dependent cell-adhesion protein. May be involved in the establishment and maintenance of specific neuronal connections in the brain.	SUBCELLULAR LOCATION: Cell membrane {ECO:0000250}; Single-pass type I membrane protein {ECO:0000250}.	['integral component of plasma membrane [GO:0005887]', 'calcium ion binding [GO:0005509]', 'cell adhesion [GO:0007155]', 'homophilic cell adhesion via plasma membrane adhesion molecules [GO:0007156]']	calcium ion binding [GO:0005509]	cell adhesion [GO:0007155]; homophilic cell adhesion via plasma membrane adhesion molecules [GO:0007156]	integral component of plasma membrane [GO:0005887]	['GO:0005509', 'GO:0005887', 'GO:0007155', 'GO:0007156']	FALSE
9011	Q8N7R7	CCYL1_HUMAN	359	77	21.4485	17	3.81	32	10	25	25	15	10	11	20	18	37	5	18	15	10	23	30	17	22	3	13	LGRRAGSAELYCASDIYEAVSGDAVAVAPAVVEPAELDFGEGEGHHLQHISDREMPEDLALESNPSDHPRASTIFLS	0.14	0.01	0.08	0.12	0.03	0.08	0.05	0.04	0	0.09	0.01	0.01	0.06	0.01	0.05	0.1	0.01	0.06	0	0.03	0.23	0.57	Cyclin-Y-like protein 1			['cytoplasm [GO:0005737]', 'plasma membrane [GO:0005886]', 'cyclin-dependent protein serine/threonine kinase regulator activity [GO:0016538]', 'protein kinase binding [GO:0019901]', 'positive regulation of cyclin-dependent protein serine/threonine kinase activity [GO:0045737]']	cyclin-dependent protein serine/threonine kinase regulator activity [GO:0016538]; protein kinase binding [GO:0019901]	positive regulation of cyclin-dependent protein serine/threonine kinase activity [GO:0045737]	cytoplasm [GO:0005737]; plasma membrane [GO:0005886]	['GO:0005737', 'GO:0005886', 'GO:0016538', 'GO:0019901', 'GO:0045737']	FALSE
9104	Q03431	PTH1R_HUMAN	593	77	12.9848	241	3.81	54	15	19	36	28	40	14	23	25	65	14	17	36	14	34	40	37	42	15	25	DAVLYSGATLDEAERLTEEELRAIAQAPPPPATAAAGYAGCRVAVTFFLYFLATNYYWILVEGLYLHSLIFMAFFSE	0.18	0.01	0.03	0.09	0.08	0.05	0.01	0.04	0	0.13	0.01	0.01	0.05	0.01	0.04	0.04	0.06	0.05	0.01	0.08	0.24	0.08	Parathyroid hormone/parathyroid hormone-related peptide receptor (PTH/PTHrP type I receptor) (PTH/PTHr receptor) (Parathyroid hormone 1 receptor) (PTH1 receptor)	FUNCTION: Receptor for parathyroid hormone and for parathyroid hormone-related peptide. The activity of this receptor is mediated by G proteins which activate adenylyl cyclase and also a phosphatidylinositol-calcium second messenger system. {ECO:0000269|PubMed:20172855, ECO:0000269|PubMed:27160269, ECO:0000269|PubMed:8397094}.	SUBCELLULAR LOCATION: Cell membrane {ECO:0000269|PubMed:20172855, ECO:0000269|PubMed:8397094}; Multi-pass membrane protein {ECO:0000269|PubMed:20172855}.	['apical plasma membrane [GO:0016324]', 'basolateral plasma membrane [GO:0016323]', 'brush border membrane [GO:0031526]', 'cytoplasm [GO:0005737]', 'integral component of plasma membrane [GO:0005887]', 'nucleus [GO:0005634]', 'plasma membrane [GO:0005886]', 'receptor complex [GO:0043235]', 'G protein-coupled peptide receptor activity [GO:0008528]', 'parathyroid hormone receptor activity [GO:0004991]', 'peptide hormone binding [GO:0017046]', 'protein homodimerization activity [GO:0042803]', 'protein self-association [GO:0043621]', 'adenylate cyclase-activating G protein-coupled receptor signaling pathway [GO:0007189]', 'adenylate cyclase-modulating G protein-coupled receptor signaling pathway [GO:0007188]', 'aging [GO:0007568]', 'bone mineralization [GO:0030282]', 'bone resorption [GO:0045453]', 'cell maturation [GO:0048469]', 'cell surface receptor signaling pathway [GO:0007166]', 'cellular calcium ion homeostasis [GO:0006874]', 'chondrocyte differentiation [GO:0002062]', 'G protein-coupled receptor signaling pathway [GO:0007186]', 'G protein-coupled receptor signaling pathway, coupled to cyclic nucleotide second messenger [GO:0007187]', 'in utero embryonic development [GO:0001701]', 'negative regulation of cell population proliferation [GO:0008285]', 'osteoblast development [GO:0002076]', 'phospholipase C-activating G protein-coupled receptor signaling pathway [GO:0007200]', 'positive regulation of cell population proliferation [GO:0008284]', 'positive regulation of cytosolic calcium ion concentration [GO:0007204]', 'positive regulation of inositol phosphate biosynthetic process [GO:0060732]', 'skeletal system development [GO:0001501]']	G protein-coupled peptide receptor activity [GO:0008528]; parathyroid hormone receptor activity [GO:0004991]; peptide hormone binding [GO:0017046]; protein homodimerization activity [GO:0042803]; protein self-association [GO:0043621]	adenylate cyclase-activating G protein-coupled receptor signaling pathway [GO:0007189]; adenylate cyclase-modulating G protein-coupled receptor signaling pathway [GO:0007188]; aging [GO:0007568]; bone mineralization [GO:0030282]; bone resorption [GO:0045453]; cell maturation [GO:0048469]; cell surface receptor signaling pathway [GO:0007166]; cellular calcium ion homeostasis [GO:0006874]; chondrocyte differentiation [GO:0002062]; G protein-coupled receptor signaling pathway [GO:0007186]; G protein-coupled receptor signaling pathway, coupled to cyclic nucleotide second messenger [GO:0007187]; in utero embryonic development [GO:0001701]; negative regulation of cell population proliferation [GO:0008285]; osteoblast development [GO:0002076]; phospholipase C-activating G protein-coupled receptor signaling pathway [GO:0007200]; positive regulation of cell population proliferation [GO:0008284]; positive regulation of cytosolic calcium ion concentration [GO:0007204]; positive regulation of inositol phosphate biosynthetic process [GO:0060732]; skeletal system development [GO:0001501]	apical plasma membrane [GO:0016324]; basolateral plasma membrane [GO:0016323]; brush border membrane [GO:0031526]; cytoplasm [GO:0005737]; integral component of plasma membrane [GO:0005887]; nucleus [GO:0005634]; plasma membrane [GO:0005886]; receptor complex [GO:0043235]	['GO:0001501', 'GO:0001701', 'GO:0002062', 'GO:0002076', 'GO:0004991', 'GO:0005634', 'GO:0005737', 'GO:0005886', 'GO:0005887', 'GO:0006874', 'GO:0007166', 'GO:0007186', 'GO:0007187', 'GO:0007188', 'GO:0007189', 'GO:0007200', 'GO:0007204', 'GO:0007568', 'GO:0008284', 'GO:0008285', 'GO:0008528', 'GO:0016323', 'GO:0016324', 'GO:0017046', 'GO:0030282', 'GO:0031526', 'GO:0042803', 'GO:0043235', 'GO:0043621', 'GO:0045453', 'GO:0048469', 'GO:0060732']	FALSE
9107	P56937	DHB7_HUMAN	341	77	22.5806	198	3.81	27	8	13	18	19	17	8	18	19	50	7	18	13	16	15	26	22	15	3	9	YATDLLSVALNRNFNQQGLYSNVACPGTALTNLTYGILPPFIWTLLMPAILLLRFFANAFTLTPYNGTEALVWLFHQ	0.1	0.01	0.01	0.01	0.08	0.05	0.01	0.04	0	0.19	0.01	0.09	0.06	0.04	0.03	0.03	0.1	0.04	0.03	0.05	0.06	0	3-keto-steroid reductase/17-beta-hydroxysteroid dehydrogenase 7 (17-beta-hydroxysteroid dehydrogenase 7) (17-beta-HSD 7) (3-keto-steroid reductase) (EC 1.1.1.270) (Dihydrotestosterone oxidoreductase) (EC 1.1.1.210) (Estradiol 17-beta-dehydrogenase 7) (EC 1.1.1.62) (Short chain dehydrogenase/reductase family 37C member 1)	FUNCTION: Bifunctional enzyme involved in steroid-hormone metabolism and cholesterol biosynthesis (PubMed:12574203, PubMed:12732193, PubMed:12829805, PubMed:20659585, PubMed:19772289, PubMed:11165030). Catalyzes the NADP(H)-dependent reduction of estrogens and androgens and regulates the biological potency of these steroids. Converts estrone (E1) to a more potent estrogen, 17beta-estradiol (E2) (PubMed:12574203, PubMed:12732193, PubMed:19772289). Converts dihydrotestosterone (DHT) to its inactive form 5a-androstane-3b,17b-diol (PubMed:12574203, PubMed:12732193, PubMed:19772289). Converts moderately progesterone to 3beta-hydroxypregn-4-ene-20-one, leading to its inactivation (PubMed:12574203, PubMed:12732193). Additionally, participates in the post-squalene cholesterol biosynthesis, as a 3-ketosteroid reductase (PubMed:12829805, PubMed:20659585, PubMed:11165030). {ECO:0000269|PubMed:11165030, ECO:0000269|PubMed:12574203, ECO:0000269|PubMed:12732193, ECO:0000269|PubMed:12829805, ECO:0000269|PubMed:19772289, ECO:0000269|PubMed:20659585}.; FUNCTION: [Isoform 3]: Does not have enzymatic activities toward E1 and DHT. {ECO:0000269|PubMed:12732193}.	SUBCELLULAR LOCATION: Endoplasmic reticulum membrane {ECO:0000269|PubMed:12829805}; Single-pass membrane protein {ECO:0000255}.	['endoplasmic reticulum [GO:0005783]', 'endoplasmic reticulum membrane [GO:0005789]', 'integral component of membrane [GO:0016021]', '17-beta-hydroxysteroid dehydrogenase (NADP+) activity [GO:0072582]', '3-keto sterol reductase activity [GO:0000253]', '5alpha-androstane-3beta,17beta-diol dehydrogenase activity [GO:0047024]', 'estradiol 17-beta-dehydrogenase activity [GO:0004303]', 'androgen metabolic process [GO:0008209]', 'cholesterol biosynthetic process [GO:0006695]', 'estrogen biosynthetic process [GO:0006703]']	17-beta-hydroxysteroid dehydrogenase (NADP+) activity [GO:0072582]; 3-keto sterol reductase activity [GO:0000253]; 5alpha-androstane-3beta,17beta-diol dehydrogenase activity [GO:0047024]; estradiol 17-beta-dehydrogenase activity [GO:0004303]	androgen metabolic process [GO:0008209]; cholesterol biosynthetic process [GO:0006695]; estrogen biosynthetic process [GO:0006703]	endoplasmic reticulum [GO:0005783]; endoplasmic reticulum membrane [GO:0005789]; integral component of membrane [GO:0016021]	['GO:0000253', 'GO:0004303', 'GO:0005783', 'GO:0005789', 'GO:0006695', 'GO:0006703', 'GO:0008209', 'GO:0016021', 'GO:0047024', 'GO:0072582']	FALSE
8961	Q96C36	P5CR2_HUMAN	320	77	24.0625	117	3.82	38	6	13	16	9	27	8	17	18	40	10	6	15	12	12	26	19	25	0	3	VIRCMTNTPVVVQEGATVYATGTHALVEDGQLLEQLMSSVGFCTEVEEDLIDAVTGLSGSGPAYAFMALDALADGGV	0.12	0.03	0.06	0.08	0.03	0.12	0.01	0.03	0	0.1	0.04	0.01	0.03	0.04	0.01	0.05	0.09	0.13	0	0.03	0.11	0	Pyrroline-5-carboxylate reductase 2 (P5C reductase 2) (P5CR 2) (EC 1.5.1.2)	FUNCTION: Housekeeping enzyme that catalyzes the last step in proline biosynthesis. In some cell types, such as erythrocytes, its primary function may be the generation of NADP(+). Can utilize both NAD and NADP. Has higher affinity for NADP, but higher catalytic efficiency with NADH (PubMed:2722838, PubMed:6894153). Involved in cellular response to oxidative stress (PubMed:25865492). {ECO:0000269|PubMed:25865492, ECO:0000269|PubMed:2722838, ECO:0000269|PubMed:6894153}.	SUBCELLULAR LOCATION: Cytoplasm {ECO:0000269|PubMed:2722838}. Mitochondrion {ECO:0000269|PubMed:23024808, ECO:0000269|PubMed:25865492}.	['mitochondrial matrix [GO:0005759]', 'mitochondrion [GO:0005739]', 'pyrroline-5-carboxylate reductase activity [GO:0004735]', 'cellular response to oxidative stress [GO:0034599]', 'L-proline biosynthetic process [GO:0055129]', 'proline biosynthetic process [GO:0006561]']	pyrroline-5-carboxylate reductase activity [GO:0004735]	cellular response to oxidative stress [GO:0034599]; L-proline biosynthetic process [GO:0055129]; proline biosynthetic process [GO:0006561]	mitochondrial matrix [GO:0005759]; mitochondrion [GO:0005739]	['GO:0004735', 'GO:0005739', 'GO:0005759', 'GO:0006561', 'GO:0034599', 'GO:0055129']	FALSE
9015	Q9H6H4	REEP4_HUMAN	257	77	29.9611	140	3.82	25	3	12	13	10	10	4	13	16	21	8	2	16	7	23	24	10	21	6	13	SQGALAGRLRSFSMQDLRSISDAPAPAYHDPLYLEDQVSHRRPPIGYRAGGLQDSDTEDECWSDTEAVPRAPARPRE	0.12	0.01	0.1	0.06	0.01	0.06	0.03	0.03	0	0.08	0.01	0	0.1	0.05	0.12	0.1	0.03	0.03	0.01	0.04	0.36	0.68	Receptor expression-enhancing protein 4	FUNCTION: Microtubule-binding protein required to ensure proper cell division and nuclear envelope reassembly by sequestering the endoplasmic reticulum away from chromosomes during mitosis. Probably acts by clearing the endoplasmic reticulum membrane from metaphase chromosomes. {ECO:0000269|PubMed:23911198}.	SUBCELLULAR LOCATION: Endoplasmic reticulum membrane {ECO:0000269|PubMed:23911198}; Multi-pass membrane protein {ECO:0000269|PubMed:23911198}.	['cytoplasmic microtubule [GO:0005881]', 'endoplasmic reticulum [GO:0005783]', 'endoplasmic reticulum membrane [GO:0005789]', 'endoplasmic reticulum tubular network [GO:0071782]', 'integral component of membrane [GO:0016021]', 'membrane [GO:0016020]', 'microtubule binding [GO:0008017]', 'cell division [GO:0051301]', 'endoplasmic reticulum tubular network organization [GO:0071786]', 'mitotic nuclear membrane reassembly [GO:0007084]', 'nuclear envelope organization [GO:0006998]']	microtubule binding [GO:0008017]	cell division [GO:0051301]; endoplasmic reticulum tubular network organization [GO:0071786]; mitotic nuclear membrane reassembly [GO:0007084]; nuclear envelope organization [GO:0006998]	cytoplasmic microtubule [GO:0005881]; endoplasmic reticulum [GO:0005783]; endoplasmic reticulum membrane [GO:0005789]; endoplasmic reticulum tubular network [GO:0071782]; integral component of membrane [GO:0016021]; membrane [GO:0016020]	['GO:0005783', 'GO:0005789', 'GO:0005881', 'GO:0006998', 'GO:0007084', 'GO:0008017', 'GO:0016020', 'GO:0016021', 'GO:0051301', 'GO:0071782', 'GO:0071786']	FALSE
8968	Q05823	RN5A_HUMAN	741	77	10.3914	393	3.83	50	14	51	62	28	52	31	29	62	85	11	31	24	27	38	45	29	47	7	18	TFCEGSPRAQREVSCLQSSRENSHLVTFYGSESHRGHLFVCVTLCEQTLEACLDVHRGEDVENEEDEFARNVLSSIF	0.04	0.06	0.04	0.14	0.06	0.05	0.05	0.01	0	0.09	0	0.04	0.01	0.04	0.08	0.12	0.05	0.09	0	0.01	0.13	0.01	2-5A-dependent ribonuclease (2-5A-dependent RNase) (EC 3.1.26.-) (Ribonuclease 4) (Ribonuclease L) (RNase L)	FUNCTION: Endoribonuclease that functions in the interferon (IFN) antiviral response. In INF treated and virus infected cells, RNASEL probably mediates its antiviral effects through a combination of direct cleavage of single-stranded viral RNAs, inhibition of protein synthesis through the degradation of rRNA, induction of apoptosis, and induction of other antiviral genes. RNASEL mediated apoptosis is the result of a JNK-dependent stress-response pathway leading to cytochrome c release from mitochondria and caspase-dependent apoptosis. Therefore, activation of RNASEL could lead to elimination of virus infected cells under some circumstances. In the crosstalk between autophagy and apoptosis proposed to induce autophagy as an early stress response to small double-stranded RNA and at later stages of prolonged stress to activate caspase-dependent proteolytic cleavage of BECN1 to terminate autophagy and promote apoptosis (PubMed:26263979). Might play a central role in the regulation of mRNA turnover (PubMed:11585831). Cleaves 3' of UpNp dimers, with preference for UU and UA sequences, to sets of discrete products ranging from between 4 and 22 nucleotides in length. {ECO:0000269|PubMed:11585831, ECO:0000269|PubMed:26263979}.	SUBCELLULAR LOCATION: Cytoplasm {ECO:0000269|PubMed:11585831}. Mitochondrion {ECO:0000269|PubMed:11585831}.	['cytosol [GO:0005829]', 'mitochondrial matrix [GO:0005759]', 'nuclear matrix [GO:0016363]', 'ATP binding [GO:0005524]', 'endoribonuclease activity [GO:0004521]', 'identical protein binding [GO:0042802]', 'metal ion binding [GO:0046872]', 'protein kinase activity [GO:0004672]', 'ribonuclease activity [GO:0004540]', 'ribonucleoprotein complex binding [GO:0043021]', 'RNA binding [GO:0003723]', 'rRNA binding [GO:0019843]', 'defense response to virus [GO:0051607]', 'fat cell differentiation [GO:0045444]', 'mRNA processing [GO:0006397]', 'negative regulation of viral genome replication [GO:0045071]', 'positive regulation of glucose import [GO:0046326]', 'positive regulation of transcription by RNA polymerase II [GO:0045944]', 'protein phosphorylation [GO:0006468]', 'regulation of mRNA stability [GO:0043488]', 'RNA processing [GO:0006396]', 'rRNA processing [GO:0006364]']	ATP binding [GO:0005524]; endoribonuclease activity [GO:0004521]; identical protein binding [GO:0042802]; metal ion binding [GO:0046872]; protein kinase activity [GO:0004672]; ribonuclease activity [GO:0004540]; ribonucleoprotein complex binding [GO:0043021]; RNA binding [GO:0003723]; rRNA binding [GO:0019843]	defense response to virus [GO:0051607]; fat cell differentiation [GO:0045444]; mRNA processing [GO:0006397]; negative regulation of viral genome replication [GO:0045071]; positive regulation of glucose import [GO:0046326]; positive regulation of transcription by RNA polymerase II [GO:0045944]; protein phosphorylation [GO:0006468]; regulation of mRNA stability [GO:0043488]; RNA processing [GO:0006396]; rRNA processing [GO:0006364]	cytosol [GO:0005829]; mitochondrial matrix [GO:0005759]; nuclear matrix [GO:0016363]	['GO:0003723', 'GO:0004521', 'GO:0004540', 'GO:0004672', 'GO:0005524', 'GO:0005759', 'GO:0005829', 'GO:0006364', 'GO:0006396', 'GO:0006397', 'GO:0006468', 'GO:0016363', 'GO:0019843', 'GO:0042802', 'GO:0043021', 'GO:0043488', 'GO:0045071', 'GO:0045444', 'GO:0045944', 'GO:0046326', 'GO:0046872', 'GO:0051607']	FALSE
9016	Q6P2H3	CEP85_HUMAN	762	77	10.105	261	3.83	44	12	31	80	14	36	24	28	46	84	15	18	45	75	44	82	36	35	6	7	PLPSQVWQPSPDTWHPREQSCELSTCRQQLELIRLQMEQMQLQNGAICHHPAAFGPSLPILEPAQWISILNSNEHLL	0.05	0.04	0.01	0.08	0.01	0.03	0.05	0.06	0	0.14	0.03	0.04	0.12	0.13	0.04	0.09	0.03	0.01	0.04	0	0.49	0.26	Centrosomal protein of 85 kDa (Cep85) (Coiled-coil domain-containing protein 21)	FUNCTION: Acts as a negative regulator of NEK2 to maintain the centrosome integrity in interphase. Suppresses centrosome disjunction by inhibiting NEK2 kinase activity (PubMed:26220856). {ECO:0000269|PubMed:26220856}.	SUBCELLULAR LOCATION: Cytoplasm, cytoskeleton, microtubule organizing center, centrosome {ECO:0000269|PubMed:21399614, ECO:0000269|PubMed:26220856}. Cytoplasm, cytoskeleton, spindle pole {ECO:0000269|PubMed:21399614, ECO:0000269|PubMed:26220856}. Nucleus, nucleolus {ECO:0000269|PubMed:21399614}. Note=Localizes to centrosomes and nucleolus in interphase. Upon entry into mitosis, relocates from nucleolus and accumulates at spindle poles (PubMed:21399614). Associated with the pericentriolar material. Localizes to centrosomes at a low level in G1 phase and a slightly increased level in S phase, with gradually elevated levels during G2 phase. The levels at centrosomes further increase at G2/M, reaching a peak at spindle poles at early mitotic stages and remain high until the end of anaphase (PubMed:26220856). {ECO:0000269|PubMed:21399614, ECO:0000269|PubMed:26220856}.	['centrosome [GO:0005813]', 'cytosol [GO:0005829]', 'Golgi apparatus [GO:0005794]', 'nucleolus [GO:0005730]', 'pericentriolar material [GO:0000242]', 'spindle pole [GO:0000922]', 'chromosome segregation [GO:0007059]', 'negative regulation of protein kinase activity [GO:0006469]', 'regulation of mitotic centrosome separation [GO:0046602]']		chromosome segregation [GO:0007059]; negative regulation of protein kinase activity [GO:0006469]; regulation of mitotic centrosome separation [GO:0046602]	centrosome [GO:0005813]; cytosol [GO:0005829]; Golgi apparatus [GO:0005794]; nucleolus [GO:0005730]; pericentriolar material [GO:0000242]; spindle pole [GO:0000922]	['GO:0000242', 'GO:0000922', 'GO:0005730', 'GO:0005794', 'GO:0005813', 'GO:0005829', 'GO:0006469', 'GO:0007059', 'GO:0046602']	FALSE
9114	P35219	CAH8_HUMAN	290	77	26.5517	17	3.83	12	5	15	32	14	23	9	19	11	28	2	11	18	11	15	16	13	21	6	9	EEDEEEEEEGVEWGYEEGVEWGLVFPDANGEYQSPINLNSREARYDPSLLDVRLSPNYVVCRDCEVTNDGHTIQVIL	0.03	0.03	0.08	0.19	0.01	0.08	0.01	0.04	0	0.08	0	0.06	0.05	0.03	0.05	0.05	0.03	0.1	0.03	0.05	0.12	0.17	Carbonic anhydrase-related protein (CARP) (Carbonic anhydrase VIII) (CA-VIII)	FUNCTION: Does not have a carbonic anhydrase catalytic activity.		['cytoplasm [GO:0005737]', 'carbonate dehydratase activity [GO:0004089]', 'hydro-lyase activity [GO:0016836]', 'zinc ion binding [GO:0008270]', 'one-carbon metabolic process [GO:0006730]', 'phosphatidylinositol-mediated signaling [GO:0048015]']	carbonate dehydratase activity [GO:0004089]; hydro-lyase activity [GO:0016836]; zinc ion binding [GO:0008270]	one-carbon metabolic process [GO:0006730]; phosphatidylinositol-mediated signaling [GO:0048015]	cytoplasm [GO:0005737]	['GO:0004089', 'GO:0005737', 'GO:0006730', 'GO:0008270', 'GO:0016836', 'GO:0048015']	FALSE
9115	P48547	KCNC1_HUMAN	511	77	15.0685	76	3.83	38	10	27	32	32	37	15	30	18	48	12	18	30	11	34	27	29	33	10	20	LHCPADVCGPLYEEELAFWGIDETDVEPCCWMTYRQHRDAEEALDSFGGAPLDNSADDADADGPGDSGDGEDELEMT	0.1	0.05	0.17	0.13	0.03	0.1	0.03	0.01	0	0.08	0.03	0.01	0.06	0.01	0.03	0.04	0.04	0.03	0.03	0.03	0.21	0.43	Potassium voltage-gated channel subfamily C member 1 (NGK2) (Voltage-gated potassium channel subunit Kv3.1) (Voltage-gated potassium channel subunit Kv4)	FUNCTION: Voltage-gated potassium channel that plays an important role in the rapid repolarization of fast-firing brain neurons. The channel opens in response to the voltage difference across the membrane, forming a potassium-selective channel through which potassium ions pass in accordance with their electrochemical gradient (PubMed:25401298). Can form functional homotetrameric channels and heterotetrameric channels that contain variable proportions of KCNC2, and possibly other family members as well. Contributes to fire sustained trains of very brief action potentials at high frequency in pallidal neurons. {ECO:0000250|UniProtKB:P25122, ECO:0000269|PubMed:25401298}.	SUBCELLULAR LOCATION: Cell membrane {ECO:0000269|PubMed:25401298}; Multi-pass membrane protein {ECO:0000255}. Cell projection, axon {ECO:0000250|UniProtKB:P25122}. Cell junction, synapse, presynaptic cell membrane {ECO:0000250|UniProtKB:P25122}. Note=Localizes in parallel fiber membranes, distributed on the perisynaptic and extrasynaptic membranes away from the active zones. {ECO:0000250|UniProtKB:P25122}.	['axolemma [GO:0030673]', 'axon [GO:0030424]', 'calyx of Held [GO:0044305]', 'cell surface [GO:0009986]', 'dendrite membrane [GO:0032590]', 'integral component of membrane [GO:0016021]', 'integral component of postsynaptic membrane [GO:0099055]', 'integral component of presynaptic membrane [GO:0099056]', 'neuronal cell body membrane [GO:0032809]', 'plasma membrane [GO:0005886]', 'voltage-gated potassium channel complex [GO:0008076]', 'delayed rectifier potassium channel activity [GO:0005251]', 'kinesin binding [GO:0019894]', 'transmembrane transporter binding [GO:0044325]', 'voltage-gated ion channel activity involved in regulation of presynaptic membrane potential [GO:0099508]', 'voltage-gated potassium channel activity [GO:0005249]', 'cellular response to drug [GO:0035690]', 'cerebellum development [GO:0021549]', 'globus pallidus development [GO:0021759]', 'positive regulation of voltage-gated potassium channel activity [GO:1903818]', 'potassium ion transmembrane transport [GO:0071805]', 'potassium ion transport [GO:0006813]', 'protein homooligomerization [GO:0051260]', 'protein tetramerization [GO:0051262]', 'response to amine [GO:0014075]', 'response to auditory stimulus [GO:0010996]', 'response to fibroblast growth factor [GO:0071774]', 'response to light intensity [GO:0009642]', 'response to nerve growth factor [GO:1990089]', 'response to potassium ion [GO:0035864]', 'response to toxic substance [GO:0009636]']	delayed rectifier potassium channel activity [GO:0005251]; kinesin binding [GO:0019894]; transmembrane transporter binding [GO:0044325]; voltage-gated ion channel activity involved in regulation of presynaptic membrane potential [GO:0099508]; voltage-gated potassium channel activity [GO:0005249]	cellular response to drug [GO:0035690]; cerebellum development [GO:0021549]; globus pallidus development [GO:0021759]; positive regulation of voltage-gated potassium channel activity [GO:1903818]; potassium ion transmembrane transport [GO:0071805]; potassium ion transport [GO:0006813]; protein homooligomerization [GO:0051260]; protein tetramerization [GO:0051262]; response to amine [GO:0014075]; response to auditory stimulus [GO:0010996]; response to fibroblast growth factor [GO:0071774]; response to light intensity [GO:0009642]; response to nerve growth factor [GO:1990089]; response to potassium ion [GO:0035864]; response to toxic substance [GO:0009636]	axolemma [GO:0030673]; axon [GO:0030424]; calyx of Held [GO:0044305]; cell surface [GO:0009986]; dendrite membrane [GO:0032590]; integral component of membrane [GO:0016021]; integral component of postsynaptic membrane [GO:0099055]; integral component of presynaptic membrane [GO:0099056]; neuronal cell body membrane [GO:0032809]; plasma membrane [GO:0005886]; voltage-gated potassium channel complex [GO:0008076]	['GO:0005249', 'GO:0005251', 'GO:0005886', 'GO:0006813', 'GO:0008076', 'GO:0009636', 'GO:0009642', 'GO:0009986', 'GO:0010996', 'GO:0014075', 'GO:0016021', 'GO:0019894', 'GO:0021549', 'GO:0021759', 'GO:0030424', 'GO:0030673', 'GO:0032590', 'GO:0032809', 'GO:0035690', 'GO:0035864', 'GO:0044305', 'GO:0044325', 'GO:0051260', 'GO:0051262', 'GO:0071774', 'GO:0071805', 'GO:0099055', 'GO:0099056', 'GO:0099508', 'GO:1903818', 'GO:1990089']	FALSE
9117	Q969K4	ABTB1_HUMAN	478	77	16.1088	288	3.83	42	21	40	34	20	25	12	12	18	59	7	6	23	13	37	26	17	42	5	19	AFFCGRSDYFRALLDDHFRESEEPATSGGPPAVTLHGISPDVFTHVLYYMYSDHTELSPEAAYDVLSVADMYLLPGL	0.09	0.01	0.09	0.06	0.06	0.06	0.05	0.01	0	0.12	0.03	0	0.08	0	0.04	0.09	0.05	0.06	0	0.08	0.04	0.18	Ankyrin repeat and BTB/POZ domain-containing protein 1 (Elongation factor 1A-binding protein)	FUNCTION: May act as a mediator of the PTEN growth-suppressive signaling pathway. May play a role in developmental processes. {ECO:0000269|PubMed:10891360, ECO:0000269|PubMed:11494141}.	SUBCELLULAR LOCATION: Cytoplasm {ECO:0000269|PubMed:11494141}.	['cytoplasm [GO:0005737]', 'cytosol [GO:0005829]', 'nucleolus [GO:0005730]', 'plasma membrane [GO:0005886]', 'ubiquitin ligase complex [GO:0000151]', 'translation elongation factor activity [GO:0003746]']	translation elongation factor activity [GO:0003746]		cytoplasm [GO:0005737]; cytosol [GO:0005829]; nucleolus [GO:0005730]; plasma membrane [GO:0005886]; ubiquitin ligase complex [GO:0000151]	['GO:0000151', 'GO:0003746', 'GO:0005730', 'GO:0005737', 'GO:0005829', 'GO:0005886']	FALSE
9087	P32971	TNFL8_HUMAN	234	77	32.906	1	3.84	12	6	12	4	10	12	6	12	13	32	5	15	11	15	4	17	17	20	2	9	MDPGLQQALNGMAPPGDTAMHVPAGSVASHLGTTSRSYFYLTTATLALCLVFTVATIMVLVVQRTDSIPNSPDNVPL	0.1	0.01	0.05	0	0.03	0.06	0.03	0.03	0	0.12	0.05	0.04	0.09	0.04	0.03	0.08	0.12	0.1	0	0.03	0.15	0.4	Tumor necrosis factor ligand superfamily member 8 (CD30 ligand) (CD30-L) (CD antigen CD153)	FUNCTION: Cytokine that binds to TNFRSF8/CD30. Induces proliferation of T-cells.	SUBCELLULAR LOCATION: Membrane; Single-pass type II membrane protein.	['extracellular space [GO:0005615]', 'integral component of plasma membrane [GO:0005887]', 'plasma membrane [GO:0005886]', 'cytokine activity [GO:0005125]', 'signaling receptor binding [GO:0005102]', 'tumor necrosis factor receptor binding [GO:0005164]', 'CD8-positive, alpha-beta T cell differentiation [GO:0043374]', 'cell-cell signaling [GO:0007267]', 'defense response to Gram-positive bacterium [GO:0050830]', 'positive regulation of transcription by RNA polymerase II [GO:0045944]', 'regulation of T cell proliferation [GO:0042129]']	cytokine activity [GO:0005125]; signaling receptor binding [GO:0005102]; tumor necrosis factor receptor binding [GO:0005164]	CD8-positive, alpha-beta T cell differentiation [GO:0043374]; cell-cell signaling [GO:0007267]; defense response to Gram-positive bacterium [GO:0050830]; positive regulation of transcription by RNA polymerase II [GO:0045944]; regulation of T cell proliferation [GO:0042129]	extracellular space [GO:0005615]; integral component of plasma membrane [GO:0005887]; plasma membrane [GO:0005886]	['GO:0005102', 'GO:0005125', 'GO:0005164', 'GO:0005615', 'GO:0005886', 'GO:0005887', 'GO:0007267', 'GO:0042129', 'GO:0043374', 'GO:0045944', 'GO:0050830']	FALSE
9100	P55082	MFAP3_HUMAN	362	77	21.2707	102	3.84	26	9	23	27	18	19	8	25	15	30	9	16	13	12	17	39	19	25	2	10	WLVSDNFLNITNVAFDDRGLYTCFVTSPIRASYSVTLRVIFTSGDMSVYYMIVCLIAFTITLILNVTRLCMMSSHLR	0.04	0.04	0.05	0	0.06	0.03	0.01	0.09	0	0.12	0.05	0.05	0.01	0	0.06	0.1	0.1	0.1	0.01	0.05	0.28	0	Microfibril-associated glycoprotein 3	FUNCTION: Component of the elastin-associated microfibrils.	SUBCELLULAR LOCATION: Cell membrane {ECO:0000305}; Single-pass type I membrane protein {ECO:0000305}.	['cytoplasm [GO:0005737]', 'extracellular region [GO:0005576]', 'integral component of membrane [GO:0016021]', 'nucleus [GO:0005634]', 'plasma membrane [GO:0005886]']			cytoplasm [GO:0005737]; extracellular region [GO:0005576]; integral component of membrane [GO:0016021]; nucleus [GO:0005634]; plasma membrane [GO:0005886]	['GO:0005576', 'GO:0005634', 'GO:0005737', 'GO:0005886', 'GO:0016021']	FALSE
8923	Q8IYR2	SMYD4_HUMAN	804	77	9.57711	589	3.85	67	35	38	54	22	45	27	30	40	101	13	28	40	46	44	60	41	47	9	17	LRSQYFFDCACPACQTEAHRMAAGPRWEAFCCNSCGAPMQGDDVLRCGSRSCAESAVSRDHLVSRLQDLQQQVRVAQ	0.13	0.1	0.06	0.04	0.04	0.05	0.03	0	0	0.06	0.03	0.01	0.04	0.1	0.1	0.09	0.01	0.06	0.01	0.01	0.07	0	SET and MYND domain-containing protein 4 (EC 2.1.1.-)	FUNCTION: Plays a critical role in cardiac development (PubMed:30110327). Acts as a key epigenetic regulator of gene expression during cardiac development via its dual activities as a methyltransferase and negative regulator of HDAC1 (By similarity). {ECO:0000250|UniProtKB:Q08C84, ECO:0000269|PubMed:30110327}.	SUBCELLULAR LOCATION: Nucleus {ECO:0000250|UniProtKB:Q8BTK5}. Cytoplasm {ECO:0000250|UniProtKB:Q8BTK5}.	['cytoplasm [GO:0005737]', 'nucleus [GO:0005634]', 'metal ion binding [GO:0046872]', 'methyltransferase activity [GO:0008168]', 'heart development [GO:0007507]', 'methylation [GO:0032259]']	metal ion binding [GO:0046872]; methyltransferase activity [GO:0008168]	heart development [GO:0007507]; methylation [GO:0032259]	cytoplasm [GO:0005737]; nucleus [GO:0005634]	['GO:0005634', 'GO:0005737', 'GO:0007507', 'GO:0008168', 'GO:0032259', 'GO:0046872']	FALSE
8987	A0A096LNW5	A0A096LNW5_HUMAN	274	77	28.1022	179	3.85	18	36	9	12	9	28	9	1	10	22	4	12	14	16	15	11	24	10	5	9	CETDVNECDIPGHCQHGGTCLNLPGSYQCQCLQGFTGQYCDRLYVPCAHSPCVNGGTCRQTGDFTFECNCLPETVRN	0.01	0.16	0.05	0.05	0.04	0.12	0.04	0.01	0	0.06	0	0.06	0.06	0.08	0.04	0.03	0.09	0.05	0	0.04	0.05	0	Notch 2 N-terminal-like R (pseudogene)			['calcium ion binding [GO:0005509]']	calcium ion binding [GO:0005509]			['GO:0005509']	FALSE
9026	Q6P597	KLC3_HUMAN	504	77	15.2778	187	3.85	68	4	16	54	4	35	17	10	20	68	5	16	27	35	41	31	14	24	2	13	GPEAAGAAAAQQGGYEIPARLRTLHNLVIQYAGQGRYEVAVPLCRQALEDLERSSGHCHPDVATMLNILALVYRDQN	0.16	0.03	0.04	0.06	0	0.09	0.04	0.04	0	0.12	0.01	0.04	0.05	0.08	0.08	0.03	0.03	0.06	0	0.05	0.36	0.19	Kinesin light chain 3 (KLC2-like) (kinesin light chain 2)	FUNCTION: Kinesin is a microtubule-associated force-producing protein that may play a role in organelle transport.	SUBCELLULAR LOCATION: Cytoplasm, cytoskeleton {ECO:0000250|UniProtKB:Q68G30, ECO:0000250|UniProtKB:Q91W40}. Note=In elongating spermatid tail midpiece, localized in outer dense fibers (ODFs) and associates with mitochondria. Also localizes to the manchette in elongating spermatids. {ECO:0000250|UniProtKB:Q68G30, ECO:0000250|UniProtKB:Q91W40}.	['ciliary rootlet [GO:0035253]', 'cytoplasm [GO:0005737]', 'kinesin complex [GO:0005871]', 'microtubule [GO:0005874]', 'motile cilium [GO:0031514]', 'neuron projection [GO:0043005]', 'kinesin binding [GO:0019894]', 'microtubule binding [GO:0008017]', 'axo-dendritic transport [GO:0008088]']	kinesin binding [GO:0019894]; microtubule binding [GO:0008017]	axo-dendritic transport [GO:0008088]	ciliary rootlet [GO:0035253]; cytoplasm [GO:0005737]; kinesin complex [GO:0005871]; microtubule [GO:0005874]; motile cilium [GO:0031514]; neuron projection [GO:0043005]	['GO:0005737', 'GO:0005871', 'GO:0005874', 'GO:0008017', 'GO:0008088', 'GO:0019894', 'GO:0031514', 'GO:0035253', 'GO:0043005']	FALSE
9070	Q8WWF5	ZNRF4_HUMAN	429	77	17.9487	353	3.85	42	21	20	17	11	19	18	14	11	47	5	8	43	16	31	36	20	36	7	7	QSVAATEDSFDSTTYSFRDEDPSLPGHRPPIWAIQVQLRSRRLELLGRASPHCHCSTTSLEAEYTTVSSAPPEAPGQ	0.09	0.03	0.05	0.08	0.03	0.04	0.04	0.03	0	0.08	0	0	0.1	0.05	0.08	0.14	0.09	0.04	0.01	0.03	0.21	0.52	E3 ubiquitin-protein ligase ZNRF4 (EC 2.3.2.27) (Nixin) (RING finger protein 204) (RING-type E3 ubiquitin transferase ZNRF4) (Zinc/RING finger protein 4)	FUNCTION: E3 ubiquitin-protein ligase which specifically induces ubiquitination and proteasomal degradation of CANX within the endoplasmic reticulum (PubMed:21205830). Could have a role in spermatogenesis (By similarity). {ECO:0000250|UniProtKB:Q9DAH2, ECO:0000269|PubMed:21205830}.	SUBCELLULAR LOCATION: Endoplasmic reticulum membrane {ECO:0000269|PubMed:21205830}; Single-pass type I membrane protein {ECO:0000305}.	['endoplasmic reticulum membrane [GO:0005789]', 'integral component of membrane [GO:0016021]', 'metal ion binding [GO:0046872]', 'ubiquitin protein ligase activity [GO:0061630]', 'ubiquitin-dependent protein catabolic process [GO:0006511]']	metal ion binding [GO:0046872]; ubiquitin protein ligase activity [GO:0061630]	ubiquitin-dependent protein catabolic process [GO:0006511]	endoplasmic reticulum membrane [GO:0005789]; integral component of membrane [GO:0016021]	['GO:0005789', 'GO:0006511', 'GO:0016021', 'GO:0046872', 'GO:0061630']	TRUE
8913	P0DN82	O12D1_HUMAN	309	77	24.9191	1	3.86	18	8	7	5	28	12	12	24	12	45	16	11	12	8	10	23	24	19	4	11	MLNTTSVTEFLLLGVTDIQELQPFLFVVFLTIYFISVAGNGAILMIVISDPRLHSPMYFFLGNLSCLDICYSSVTLP	0.03	0.03	0.04	0.03	0.09	0.05	0.01	0.09	0	0.17	0.04	0.04	0.05	0.03	0.01	0.09	0.08	0.09	0	0.04	0.03	0.05	Olfactory receptor 12D1 (Olfactory receptor 12D1 pseudogene)	FUNCTION: Odorant receptor. {ECO:0000305}.	SUBCELLULAR LOCATION: Cell membrane {ECO:0000305}; Multi-pass membrane protein {ECO:0000255}.	['integral component of membrane [GO:0016021]', 'plasma membrane [GO:0005886]', 'G protein-coupled receptor activity [GO:0004930]', 'odorant binding [GO:0005549]', 'olfactory receptor activity [GO:0004984]', 'detection of chemical stimulus involved in sensory perception of smell [GO:0050911]']	G protein-coupled receptor activity [GO:0004930]; odorant binding [GO:0005549]; olfactory receptor activity [GO:0004984]	detection of chemical stimulus involved in sensory perception of smell [GO:0050911]	integral component of membrane [GO:0016021]; plasma membrane [GO:0005886]	['GO:0004930', 'GO:0004984', 'GO:0005549', 'GO:0005886', 'GO:0016021', 'GO:0050911']	FALSE
8984	Q96MN2	NALP4_HUMAN	994	77	7.74648	177	3.86	54	52	52	78	49	38	24	44	62	149	17	34	35	54	43	65	55	54	11	24	IFRDRFLYTFYFCCRELRELPPTSLADLISREWPDPAAPITEIVSQPERLLFVIDSFEELQGGLNEPDSDLCGDLME	0.04	0.04	0.09	0.12	0.08	0.04	0	0.06	0	0.14	0.01	0.01	0.09	0.03	0.08	0.06	0.04	0.03	0.01	0.03	0.02	0	NACHT, LRR and PYD domains-containing protein 4 (Cancer/testis antigen 58) (CT58) (PAAD and NACHT-containing protein 2) (PAN2) (PYRIN and NACHT-containing protein 2) (PYRIN-containing APAF1-like protein 4) (PYPAF4) (Ribonuclease inhibitor 2)	FUNCTION: May be involved in inflammation and recognition of cytosolic pathogen-associated molecular patterns (PAMPs) not intercepted by membrane-bound receptors. Acts as a negative regulator of the type I interferon signaling pathway by serving as an adapter to promote DTX4-mediated ubiquitination of activated TBK1, and its subsequent degradation. Suppresses NF-kappaB induction by the cytokines TNFA and IL1B, suggesting that it operates at a point of convergence in these two cytokine signaling pathways. {ECO:0000269|PubMed:12093792, ECO:0000269|PubMed:22388039}.		['cytosol [GO:0005829]', 'ATP binding [GO:0005524]', 'inflammatory response [GO:0006954]']	ATP binding [GO:0005524]	inflammatory response [GO:0006954]	cytosol [GO:0005829]	['GO:0005524', 'GO:0005829', 'GO:0006954']	FALSE
9009	Q16540	RM23_HUMAN	153	77	50.3268	1	3.86	8	0	9	9	8	10	3	4	5	11	4	6	12	10	18	7	6	15	1	7	MARNVVYPLYRLGGPQLRVFRTNFFIQLVRPGVAQPEDTVQFRIPMEMTRVDLRNYLEGIYNVPVAAVRTRVQHGSN	0.05	0	0.03	0.04	0.05	0.06	0.01	0.04	0	0.08	0.04	0.06	0.08	0.06	0.13	0.01	0.05	0.14	0	0.05	0.42	0.12	39S ribosomal protein L23, mitochondrial (L23mt) (MRP-L23) (L23 mitochondrial-related protein) (Mitochondrial large ribosomal subunit protein uL23m) (Ribosomal protein L23-like)		SUBCELLULAR LOCATION: Mitochondrion {ECO:0000269|PubMed:25278503, ECO:0000269|PubMed:25838379, ECO:0000269|PubMed:28892042}.	['fibrillar center [GO:0001650]', 'mitochondrial inner membrane [GO:0005743]', 'mitochondrial large ribosomal subunit [GO:0005762]', 'mitochondrion [GO:0005739]', 'RNA binding [GO:0003723]', 'structural constituent of ribosome [GO:0003735]', 'mitochondrial translation [GO:0032543]', 'translation [GO:0006412]']	RNA binding [GO:0003723]; structural constituent of ribosome [GO:0003735]	mitochondrial translation [GO:0032543]; translation [GO:0006412]	fibrillar center [GO:0001650]; mitochondrial inner membrane [GO:0005743]; mitochondrial large ribosomal subunit [GO:0005762]; mitochondrion [GO:0005739]	['GO:0001650', 'GO:0003723', 'GO:0003735', 'GO:0005739', 'GO:0005743', 'GO:0005762', 'GO:0006412', 'GO:0032543']	FALSE
9033	Q8NGP3	OR5M9_HUMAN	310	77	24.8387	1	3.86	16	11	6	11	21	15	5	25	10	32	15	11	12	8	13	23	22	34	1	19	MPNFTDVTEFTLLGLTCRQELQVLFFVVFLAVYMITLLGNIGMIILISISPQLQSPMYFFLSHLSFADVCFSSNVTP	0.03	0.03	0.03	0.03	0.12	0.04	0.01	0.08	0	0.16	0.05	0.04	0.05	0.05	0.01	0.09	0.08	0.09	0	0.03	0.03	0.06	Olfactory receptor 5M9 (Olfactory receptor OR11-190)	FUNCTION: Odorant receptor. {ECO:0000305}.	SUBCELLULAR LOCATION: Cell membrane; Multi-pass membrane protein.	['integral component of membrane [GO:0016021]', 'plasma membrane [GO:0005886]', 'G protein-coupled receptor activity [GO:0004930]', 'odorant binding [GO:0005549]', 'olfactory receptor activity [GO:0004984]', 'G protein-coupled receptor signaling pathway [GO:0007186]', 'sensory perception of smell [GO:0007608]']	G protein-coupled receptor activity [GO:0004930]; odorant binding [GO:0005549]; olfactory receptor activity [GO:0004984]	G protein-coupled receptor signaling pathway [GO:0007186]; sensory perception of smell [GO:0007608]	integral component of membrane [GO:0016021]; plasma membrane [GO:0005886]	['GO:0004930', 'GO:0004984', 'GO:0005549', 'GO:0005886', 'GO:0007186', 'GO:0007608', 'GO:0016021']	FALSE
9066	Q96GC9	VMP1_HUMAN	406	77	18.9655	109	3.86	29	7	8	33	22	26	12	35	22	40	11	13	18	24	16	25	16	26	9	14	QFLLYAYWIGLGILSSVGLGTGLHTFLLYLGPHIASVTLAAYECNSVNFPEPPYPDQIICPDEEGTEGTISLWSIIS	0.05	0.03	0.03	0.06	0.04	0.1	0.03	0.1	0	0.14	0	0.03	0.08	0.03	0	0.09	0.06	0.04	0.03	0.06	0.16	0	Vacuole membrane protein 1 (Transmembrane protein 49)	FUNCTION: Phospholipid scramblase involved in lipid homeostasis and membrane dynamics processes (PubMed:33929485, PubMed:33850023). Has phospholipid scramblase activity toward cholesterol and phosphatidylserine, as well as phosphatidylethanolamine and phosphatidylcholine (PubMed:33929485, PubMed:33850023). Required for autophagosome formation: participates in early stages of autophagosome biogenesis at the endoplasmic reticulum (ER) membrane by reequilibrating the leaflets of the ER as lipids are extracted by ATG2 (ATG2A or ATG2B) to mediate autophagosome assembly (PubMed:28890335, PubMed:30093494, PubMed:30933966, PubMed:33929485, PubMed:33850023). Regulates ATP2A2 activity to control ER-isolation membrane contacts for autophagosome formation (PubMed:28890335). In addition to autophagy, involved in other processes in which phospholipid scramblase activity is required (PubMed:31526472, PubMed:33850023). Modulates ER contacts with lipid droplets, mitochondria and endosomes (PubMed:28890335). Plays an essential role in formation of cell junctions (PubMed:17724469). Upon stress such as bacterial and viral infection, promotes formation of cytoplasmic vacuoles followed by cell death (By similarity). Involved in the cytoplasmic vacuolization of acinar cells during the early stage of acute pancreatitis (By similarity). {ECO:0000250|UniProtKB:Q91ZQ0, ECO:0000269|PubMed:17724469, ECO:0000269|PubMed:28890335, ECO:0000269|PubMed:30093494, ECO:0000269|PubMed:30933966, ECO:0000269|PubMed:31526472, ECO:0000269|PubMed:33850023, ECO:0000269|PubMed:33929485}.; FUNCTION: (Microbial infection) Host factor required for infection by all flaviviruses tested such as Zika virus and Yellow fever virus (PubMed:33338421). Probably required post-entry of the virus to facilitate the ER membrane remodeling necessary to form replication organelles (PubMed:33338421). {ECO:0000269|PubMed:33338421}.	SUBCELLULAR LOCATION: Endoplasmic reticulum-Golgi intermediate compartment membrane {ECO:0000250|UniProtKB:Q91ZQ0}; Multi-pass membrane protein {ECO:0000255}. Cell membrane {ECO:0000269|PubMed:17724469}; Multi-pass membrane protein {ECO:0000255}. Vacuole membrane {ECO:0000250|UniProtKB:Q91ZQ0}; Multi-pass membrane protein {ECO:0000255}. Endoplasmic reticulum membrane {ECO:0000269|PubMed:17724469, ECO:0000269|PubMed:28890335}; Multi-pass membrane protein {ECO:0000255}.	['autophagosome membrane [GO:0000421]', 'endomembrane system [GO:0012505]', 'endoplasmic reticulum [GO:0005783]', 'endoplasmic reticulum membrane [GO:0005789]', 'endoplasmic reticulum-Golgi intermediate compartment membrane [GO:0033116]', 'integral component of membrane [GO:0016021]', 'membrane [GO:0016020]', 'nucleolus [GO:0005730]', 'phagophore assembly site [GO:0000407]', 'plasma membrane [GO:0005886]', 'autophagosome assembly [GO:0000045]', 'autophagosome membrane docking [GO:0016240]', 'autophagy [GO:0006914]', 'cell junction assembly [GO:0034329]', 'cell-cell adhesion [GO:0098609]', 'embryo implantation [GO:0007566]', 'Golgi organization [GO:0007030]', 'lipoprotein transport [GO:0042953]', 'mitochondrion-endoplasmic reticulum membrane tethering [GO:1990456]', 'organelle localization by membrane tethering [GO:0140056]', 'positive regulation of ATPase-coupled calcium transmembrane transporter activity [GO:1901896]']		autophagosome assembly [GO:0000045]; autophagosome membrane docking [GO:0016240]; autophagy [GO:0006914]; cell-cell adhesion [GO:0098609]; cell junction assembly [GO:0034329]; embryo implantation [GO:0007566]; Golgi organization [GO:0007030]; lipoprotein transport [GO:0042953]; mitochondrion-endoplasmic reticulum membrane tethering [GO:1990456]; organelle localization by membrane tethering [GO:0140056]; positive regulation of ATPase-coupled calcium transmembrane transporter activity [GO:1901896]	autophagosome membrane [GO:0000421]; endomembrane system [GO:0012505]; endoplasmic reticulum [GO:0005783]; endoplasmic reticulum-Golgi intermediate compartment membrane [GO:0033116]; endoplasmic reticulum membrane [GO:0005789]; integral component of membrane [GO:0016021]; membrane [GO:0016020]; nucleolus [GO:0005730]; phagophore assembly site [GO:0000407]; plasma membrane [GO:0005886]	['GO:0000045', 'GO:0000407', 'GO:0000421', 'GO:0005730', 'GO:0005783', 'GO:0005789', 'GO:0005886', 'GO:0006914', 'GO:0007030', 'GO:0007566', 'GO:0012505', 'GO:0016020', 'GO:0016021', 'GO:0016240', 'GO:0033116', 'GO:0034329', 'GO:0042953', 'GO:0098609', 'GO:0140056', 'GO:1901896', 'GO:1990456']	FALSE
9077	P13591	NCAM1_HUMAN	858	77	8.97436	465	3.86	62	15	46	78	25	56	10	58	58	51	11	40	47	41	25	67	61	67	14	26	IYNTPSASYLEVTPDSENDFGNYNCTAVNRIGQESLEFILVQADTPSSPSIDQVEPYSSTAQVQFDEPEATGGVPIL	0.06	0.01	0.06	0.09	0.04	0.05	0	0.06	0	0.05	0	0.06	0.09	0.06	0.01	0.12	0.08	0.08	0	0.05	0.23	0.25	Neural cell adhesion molecule 1 (N-CAM-1) (NCAM-1) (CD antigen CD56)	FUNCTION: This protein is a cell adhesion molecule involved in neuron-neuron adhesion, neurite fasciculation, outgrowth of neurites, etc.; FUNCTION: (Microbial infection) Acts as a receptor for rabies virus. {ECO:0000269|PubMed:9696812}.; FUNCTION: (Microbial infection) Acts as a receptor for Zika virus. {ECO:0000269|PubMed:32753727}.	SUBCELLULAR LOCATION: [Isoform 1]: Cell membrane; Single-pass type I membrane protein.; SUBCELLULAR LOCATION: [Isoform 2]: Cell membrane; Single-pass type I membrane protein.; SUBCELLULAR LOCATION: [Isoform 3]: Cell membrane; Lipid-anchor, GPI-anchor.; SUBCELLULAR LOCATION: [Isoform 4]: Cell membrane {ECO:0000305}; Lipid-anchor, GPI-anchor {ECO:0000305}.; SUBCELLULAR LOCATION: [Isoform 5]: Secreted.; SUBCELLULAR LOCATION: [Isoform 6]: Secreted {ECO:0000305}.	['anchored component of membrane [GO:0031225]', 'cell surface [GO:0009986]', 'collagen-containing extracellular matrix [GO:0062023]', 'cytosol [GO:0005829]', 'external side of plasma membrane [GO:0009897]', 'extracellular region [GO:0005576]', 'Golgi membrane [GO:0000139]', 'integral component of membrane [GO:0016021]', 'membrane [GO:0016020]', 'neuron projection [GO:0043005]', 'plasma membrane [GO:0005886]', 'virus receptor activity [GO:0001618]', 'cell adhesion [GO:0007155]', 'commissural neuron axon guidance [GO:0071679]', 'regulation of semaphorin-plexin signaling pathway [GO:2001260]']	virus receptor activity [GO:0001618]	cell adhesion [GO:0007155]; commissural neuron axon guidance [GO:0071679]; regulation of semaphorin-plexin signaling pathway [GO:2001260]	anchored component of membrane [GO:0031225]; cell surface [GO:0009986]; collagen-containing extracellular matrix [GO:0062023]; cytosol [GO:0005829]; external side of plasma membrane [GO:0009897]; extracellular region [GO:0005576]; Golgi membrane [GO:0000139]; integral component of membrane [GO:0016021]; membrane [GO:0016020]; neuron projection [GO:0043005]; plasma membrane [GO:0005886]	['GO:0000139', 'GO:0001618', 'GO:0005576', 'GO:0005829', 'GO:0005886', 'GO:0007155', 'GO:0009897', 'GO:0009986', 'GO:0016020', 'GO:0016021', 'GO:0031225', 'GO:0043005', 'GO:0062023', 'GO:0071679', 'GO:2001260']	FALSE
8916	Q5JUK3	KCNT1_HUMAN	1230	77	6.26016	1133	3.87	78	33	55	75	53	76	30	68	58	143	31	50	63	47	73	106	57	74	16	44	HLGLPTTGYEDVANLTASDVMNRVNLGYLQDEMNDHQNTLSYVLINPPPDTRLEPSDIVYLIRSDPLAHVASSSQSR	0.05	0	0.09	0.04	0	0.04	0.04	0.04	0	0.13	0.03	0.08	0.08	0.04	0.05	0.1	0.06	0.08	0	0.05	0.18	0.12	Potassium channel subfamily T member 1 (KCa4.1)	FUNCTION: Outwardly rectifying potassium channel subunit that may coassemble with other Slo-type channel subunits. Activated by high intracellular sodium or chloride levels. Activated upon stimulation of G-protein coupled receptors, such as CHRM1 and GRIA1. May be regulated by calcium in the absence of sodium ions (in vitro) (By similarity). {ECO:0000250}.	SUBCELLULAR LOCATION: Cell membrane {ECO:0000250}; Multi-pass membrane protein {ECO:0000250}.	['integral component of membrane [GO:0016021]', 'plasma membrane [GO:0005886]', 'intracellular sodium activated potassium channel activity [GO:0005228]', 'outward rectifier potassium channel activity [GO:0015271]']	intracellular sodium activated potassium channel activity [GO:0005228]; outward rectifier potassium channel activity [GO:0015271]		integral component of membrane [GO:0016021]; plasma membrane [GO:0005886]	['GO:0005228', 'GO:0005886', 'GO:0015271', 'GO:0016021']	FALSE
8949	Q92889	XPF_HUMAN	916	77	8.40611	78	3.87	59	16	42	91	35	42	23	51	65	112	16	29	42	32	62	65	49	52	6	27	IEGVEHLPRRVTNEITSNSRYEVYTQGGVIFATSRILVVDFLTDRIPSDLITGILVYRAHRIIESCQEAFILRLFRQ	0.04	0.01	0.04	0.08	0.05	0.05	0.03	0.13	0	0.09	0	0.03	0.03	0.04	0.12	0.06	0.08	0.09	0	0.04	0.19	0	DNA repair endonuclease XPF (EC 3.1.-.-) (DNA excision repair protein ERCC-4) (DNA repair protein complementing XP-F cells) (Xeroderma pigmentosum group F-complementing protein)	FUNCTION: Catalytic component of a structure-specific DNA repair endonuclease responsible for the 5-prime incision during DNA repair. Involved in homologous recombination that assists in removing interstrand cross-link. {ECO:0000269|PubMed:19596235}.	SUBCELLULAR LOCATION: Nucleus {ECO:0000305}.	['chromosome, telomeric region [GO:0000781]', 'ERCC4-ERCC1 complex [GO:0070522]', 'nucleoplasm [GO:0005654]', 'nucleotide-excision repair complex [GO:0000109]', 'nucleotide-excision repair factor 1 complex [GO:0000110]', 'nucleus [GO:0005634]', 'damaged DNA binding [GO:0003684]', 'endodeoxyribonuclease activity [GO:0004520]', 'identical protein binding [GO:0042802]', 'promoter-specific chromatin binding [GO:1990841]', 'protein C-terminus binding [GO:0008022]', 'protein N-terminus binding [GO:0047485]', 'single-stranded DNA binding [GO:0003697]', 'single-stranded DNA endodeoxyribonuclease activity [GO:0000014]', 'TFIID-class transcription factor complex binding [GO:0001094]', 'cellular response to UV [GO:0034644]', 'DNA repair [GO:0006281]', 'double-strand break repair via homologous recombination [GO:0000724]', 'double-strand break repair via nonhomologous end joining [GO:0006303]', 'negative regulation of double-stranded telomeric DNA binding [GO:1905768]', 'negative regulation of protection from non-homologous end joining at telomere [GO:1905765]', 'negative regulation of telomerase activity [GO:0051974]', 'negative regulation of telomere maintenance [GO:0032205]', 'negative regulation of telomere maintenance via telomere lengthening [GO:1904357]', 'nucleotide-excision repair [GO:0006289]', 'nucleotide-excision repair involved in interstrand cross-link repair [GO:1901255]', 'nucleotide-excision repair, DNA incision [GO:0033683]', "nucleotide-excision repair, DNA incision, 3'-to lesion [GO:0006295]", "nucleotide-excision repair, DNA incision, 5'-to lesion [GO:0006296]", 'regulation of autophagy [GO:0010506]', 'resolution of meiotic recombination intermediates [GO:0000712]', 'response to UV [GO:0009411]', 'telomere maintenance [GO:0000723]', 'telomeric DNA-containing double minutes formation [GO:0061819]', 'UV protection [GO:0009650]']	damaged DNA binding [GO:0003684]; endodeoxyribonuclease activity [GO:0004520]; identical protein binding [GO:0042802]; promoter-specific chromatin binding [GO:1990841]; protein C-terminus binding [GO:0008022]; protein N-terminus binding [GO:0047485]; single-stranded DNA binding [GO:0003697]; single-stranded DNA endodeoxyribonuclease activity [GO:0000014]; TFIID-class transcription factor complex binding [GO:0001094]	cellular response to UV [GO:0034644]; DNA repair [GO:0006281]; double-strand break repair via homologous recombination [GO:0000724]; double-strand break repair via nonhomologous end joining [GO:0006303]; negative regulation of double-stranded telomeric DNA binding [GO:1905768]; negative regulation of protection from non-homologous end joining at telomere [GO:1905765]; negative regulation of telomerase activity [GO:0051974]; negative regulation of telomere maintenance [GO:0032205]; negative regulation of telomere maintenance via telomere lengthening [GO:1904357]; nucleotide-excision repair [GO:0006289]; nucleotide-excision repair, DNA incision [GO:0033683]; nucleotide-excision repair, DNA incision, 3'-to lesion [GO:0006295]; nucleotide-excision repair, DNA incision, 5'-to lesion [GO:0006296]; nucleotide-excision repair involved in interstrand cross-link repair [GO:1901255]; regulation of autophagy [GO:0010506]; resolution of meiotic recombination intermediates [GO:0000712]; response to UV [GO:0009411]; telomere maintenance [GO:0000723]; telomeric DNA-containing double minutes formation [GO:0061819]; UV protection [GO:0009650]	chromosome, telomeric region [GO:0000781]; ERCC4-ERCC1 complex [GO:0070522]; nucleoplasm [GO:0005654]; nucleotide-excision repair complex [GO:0000109]; nucleotide-excision repair factor 1 complex [GO:0000110]; nucleus [GO:0005634]	['GO:0000014', 'GO:0000109', 'GO:0000110', 'GO:0000712', 'GO:0000723', 'GO:0000724', 'GO:0000781', 'GO:0001094', 'GO:0003684', 'GO:0003697', 'GO:0004520', 'GO:0005634', 'GO:0005654', 'GO:0006281', 'GO:0006289', 'GO:0006295', 'GO:0006296', 'GO:0006303', 'GO:0008022', 'GO:0009411', 'GO:0009650', 'GO:0010506', 'GO:0032205', 'GO:0033683', 'GO:0034644', 'GO:0042802', 'GO:0047485', 'GO:0051974', 'GO:0061819', 'GO:0070522', 'GO:1901255', 'GO:1904357', 'GO:1905765', 'GO:1905768', 'GO:1990841']	FALSE
8975	Q15760	GPR19_HUMAN	415	77	18.5542	62	3.87	22	8	11	12	28	14	10	31	24	38	13	16	20	10	19	43	34	31	11	20	PGEVATASIFFGILWLFSIFGNSLVCLVIHRSRRTQSTTNYFVVSMACADLLISVASTPFVLLQFTTGRWTLGSATC	0.08	0.04	0.01	0.01	0.09	0.06	0.01	0.06	0	0.12	0.01	0.03	0.03	0.03	0.05	0.12	0.12	0.09	0.03	0.01	0.03	0	Probable G-protein coupled receptor 19 (GPR-NGA)	FUNCTION: Orphan receptor.	SUBCELLULAR LOCATION: Cell membrane; Multi-pass membrane protein.	['cilium [GO:0005929]', 'integral component of plasma membrane [GO:0005887]', 'G protein-coupled receptor activity [GO:0004930]', 'G protein-coupled receptor signaling pathway [GO:0007186]']	G protein-coupled receptor activity [GO:0004930]	G protein-coupled receptor signaling pathway [GO:0007186]	cilium [GO:0005929]; integral component of plasma membrane [GO:0005887]	['GO:0004930', 'GO:0005887', 'GO:0005929', 'GO:0007186']	FALSE
9003	Q9NXD2	MTMRA_HUMAN	777	77	9.90991	682	3.87	34	17	37	45	43	47	18	41	56	85	11	30	45	38	38	74	39	40	15	24	LSLLADEVDVLSRMLRQQRSGPLEACYGELGQSRMYFNASGPHHTDTSGTPEFLSSSFPFSPVGNLCRRSILGTPLS	0.04	0.03	0.04	0.05	0.05	0.09	0.03	0.01	0	0.14	0.03	0.03	0.08	0.04	0.08	0.16	0.05	0.04	0	0.03	0.15	0.17	Myotubularin-related protein 10 (Inactive phosphatidylinositol 3-phosphatase 10)			['cytoplasm [GO:0005737]', 'cytosol [GO:0005829]', 'phosphatidylinositol-3-phosphatase activity [GO:0004438]', 'phosphatidylinositol dephosphorylation [GO:0046856]']	phosphatidylinositol-3-phosphatase activity [GO:0004438]	phosphatidylinositol dephosphorylation [GO:0046856]	cytoplasm [GO:0005737]; cytosol [GO:0005829]	['GO:0004438', 'GO:0005737', 'GO:0005829', 'GO:0046856']	FALSE
9029	Q6NUM9	RETST_HUMAN	610	77	12.623	512	3.87	51	12	22	33	28	52	14	27	37	76	14	17	37	25	24	43	26	44	5	23	VESVTAGSPLTNQFYLAAPRGACYGADHDLGRLHPCVMASLRAQSPIPNLYLTGQDIFTCGLVGALQGALLCSSAIL	0.13	0.05	0.04	0.01	0.03	0.1	0.03	0.04	0	0.16	0.01	0.03	0.06	0.05	0.04	0.08	0.05	0.05	0	0.04	0.04	0	All-trans-retinol 13,14-reductase (EC 1.3.99.23) (All-trans-13,14-dihydroretinol saturase) (RetSat) (PPAR-alpha-regulated and starvation-induced gene protein)	FUNCTION: Catalyzes the saturation of all-trans-retinol to all-trans-13,14-dihydroretinol. Does not exhibit any activity toward all-trans-retinoic acid, nor 9-cis, 11-cis or 13-cis-retinol isomers. May play a role in the metabolism of vitamin A. Independently of retinol conversion, may regulate liver metabolism upstream of MLXIPL/ChREBP. May play a role in adipocyte differentiation. {ECO:0000250|UniProtKB:Q64FW2}.	SUBCELLULAR LOCATION: Endoplasmic reticulum membrane {ECO:0000250|UniProtKB:Q64FW2}; Peripheral membrane protein {ECO:0000250|UniProtKB:Q64FW2}.	['endoplasmic reticulum membrane [GO:0005789]', 'membrane [GO:0016020]', 'nuclear membrane [GO:0031965]', 'nuclear outer membrane [GO:0005640]', 'all-trans-retinol 13,14-reductase activity [GO:0051786]', 'retinol metabolic process [GO:0042572]']	all-trans-retinol 13,14-reductase activity [GO:0051786]	retinol metabolic process [GO:0042572]	endoplasmic reticulum membrane [GO:0005789]; membrane [GO:0016020]; nuclear membrane [GO:0031965]; nuclear outer membrane [GO:0005640]	['GO:0005640', 'GO:0005789', 'GO:0016020', 'GO:0031965', 'GO:0042572', 'GO:0051786']	FALSE
8954	Q8IVP9	ZN547_HUMAN	402	77	19.1542	1	3.88	16	27	8	34	18	31	32	10	27	33	8	10	14	20	27	31	25	17	2	12	MAEMNPAQGHVVFEDVAIYFSQEEWGHLDEAQRLLYRDVMLENLALLSSLGCCHGAEDEEAPLEPGVSVGVSQVMAP	0.1	0.03	0.05	0.13	0.03	0.08	0.04	0.01	0	0.12	0.05	0.03	0.05	0.05	0.03	0.06	0	0.1	0.01	0.03	0.19	0.1	Zinc finger protein 547	FUNCTION: May be involved in transcriptional regulation.	SUBCELLULAR LOCATION: Nucleus {ECO:0000305}.	['nucleus [GO:0005634]', 'DNA-binding transcription factor activity, RNA polymerase II-specific [GO:0000981]', 'metal ion binding [GO:0046872]', 'RNA polymerase II cis-regulatory region sequence-specific DNA binding [GO:0000978]', 'regulation of transcription by RNA polymerase II [GO:0006357]']	DNA-binding transcription factor activity, RNA polymerase II-specific [GO:0000981]; metal ion binding [GO:0046872]; RNA polymerase II cis-regulatory region sequence-specific DNA binding [GO:0000978]	regulation of transcription by RNA polymerase II [GO:0006357]	nucleus [GO:0005634]	['GO:0000978', 'GO:0000981', 'GO:0005634', 'GO:0006357', 'GO:0046872']	FALSE
8977	A8MXK1	VSTM5_HUMAN	200	77	38.5	95	3.88	14	7	6	13	7	12	5	14	10	20	2	5	5	9	11	18	13	18	4	7	DRVCTFDNGSIQLFSVGVRDSGYYVITVTERLGSSQFGTIVLHVSEILYEDLHFVAVILAFLAAVAAVLISLMWVCN	0.08	0.03	0.05	0.04	0.06	0.06	0.03	0.08	0	0.12	0.01	0.03	0	0.03	0.04	0.09	0.05	0.16	0.01	0.04	0.15	0	V-set and transmembrane domain-containing protein 5	FUNCTION: Cell adhesion-like membrane protein of the central nervous system (CNS) which modulates both the position and complexity of central neurons by altering their membrane morphology and dynamics. Involved in the formation of neuronal dendrites and protrusions including dendritic filopodia. In synaptogenesis, regulates synapse formation by altering dendritic spine morphology and actin distribution. Promotes formation of unstable neuronal spines such as thin and branched types. Regulates neuronal morphogenesis and migration during cortical development in the brain. {ECO:0000250|UniProtKB:Q9D806}.	SUBCELLULAR LOCATION: Cell membrane {ECO:0000250|UniProtKB:Q9D806}; Single-pass type I membrane protein {ECO:0000305}. Cell projection, dendrite {ECO:0000250|UniProtKB:Q9D806}. Cell projection, axon {ECO:0000250|UniProtKB:Q9D806}.	['axon [GO:0030424]', 'dendrite [GO:0030425]', 'integral component of membrane [GO:0016021]', 'plasma membrane [GO:0005886]', 'filopodium assembly [GO:0046847]', 'positive regulation of excitatory synapse assembly [GO:1904891]', 'protein homooligomerization [GO:0051260]', 'ventral spinal cord development [GO:0021517]']		filopodium assembly [GO:0046847]; positive regulation of excitatory synapse assembly [GO:1904891]; protein homooligomerization [GO:0051260]; ventral spinal cord development [GO:0021517]	axon [GO:0030424]; dendrite [GO:0030425]; integral component of membrane [GO:0016021]; plasma membrane [GO:0005886]	['GO:0005886', 'GO:0016021', 'GO:0021517', 'GO:0030424', 'GO:0030425', 'GO:0046847', 'GO:0051260', 'GO:1904891']	FALSE
9025	Q9NYN1	RASLC_HUMAN	266	77	28.9474	44	3.88	26	4	10	18	14	12	9	6	15	33	4	7	13	10	19	24	17	18	1	6	RFISEYDPNLEDTYSSEETVDHQPVHLRVMDTADLDTPRNCERYLNWAHAFLVVYSVDSRQSFDSSSSYLELLALHA	0.06	0.01	0.1	0.08	0.04	0	0.05	0.01	0	0.12	0.01	0.04	0.04	0.03	0.06	0.13	0.05	0.08	0.01	0.06	0.12	0.12	Ras-like protein family member 12 (EC 3.6.5.2) (Ras-like protein Ris)			['plasma membrane [GO:0005886]', 'G protein activity [GO:0003925]', 'GDP binding [GO:0019003]', 'GTP binding [GO:0005525]', 'GTPase activity [GO:0003924]', 'signal transduction [GO:0007165]']	GDP binding [GO:0019003]; G protein activity [GO:0003925]; GTPase activity [GO:0003924]; GTP binding [GO:0005525]	signal transduction [GO:0007165]	plasma membrane [GO:0005886]	['GO:0003924', 'GO:0003925', 'GO:0005525', 'GO:0005886', 'GO:0007165', 'GO:0019003']	FALSE
9057	P08172	ACM2_HUMAN	466	77	16.5236	50	3.88	32	13	17	15	18	20	6	37	31	35	13	35	24	12	14	38	38	43	9	16	VNRHLQTVNNYFLFSLACADLIIGVFSMNLYTLYTVIGYWPLGPVVCDLWLALDYVVSNASVMNLLIISFDRYFCVT	0.05	0.04	0.05	0	0.06	0.04	0.01	0.06	0	0.16	0.03	0.08	0.03	0.01	0.03	0.06	0.05	0.13	0.03	0.08	0.39	0	Muscarinic acetylcholine receptor M2	FUNCTION: The muscarinic acetylcholine receptor mediates various cellular responses, including inhibition of adenylate cyclase, breakdown of phosphoinositides and modulation of potassium channels through the action of G proteins. Primary transducing effect is adenylate cyclase inhibition. Signaling promotes phospholipase C activity, leading to the release of inositol trisphosphate (IP3); this then triggers calcium ion release into the cytosol. {ECO:0000269|PubMed:24256733, ECO:0000269|PubMed:3443095}.	SUBCELLULAR LOCATION: Cell membrane {ECO:0000269|PubMed:22278061, ECO:0000269|PubMed:24256733, ECO:0000269|PubMed:3443095}; Multi-pass membrane protein {ECO:0000269|PubMed:22278061, ECO:0000269|PubMed:24256733}. Cell junction, synapse, postsynaptic cell membrane {ECO:0000305}; Multi-pass membrane protein {ECO:0000305}. Note=Phosphorylation in response to agonist binding promotes receptor internalization. {ECO:0000250|UniProtKB:P06199}.	['clathrin-coated endocytic vesicle membrane [GO:0030669]', 'dendrite [GO:0030425]', 'integral component of membrane [GO:0016021]', 'integral component of plasma membrane [GO:0005887]', 'plasma membrane [GO:0005886]', 'postsynaptic membrane [GO:0045211]', 'synapse [GO:0045202]', 'arrestin family protein binding [GO:1990763]', 'G protein-coupled acetylcholine receptor activity [GO:0016907]', 'G protein-coupled serotonin receptor activity [GO:0004993]', 'neurotransmitter receptor activity [GO:0030594]', 'adenylate cyclase-inhibiting G protein-coupled acetylcholine receptor signaling pathway [GO:0007197]', 'adenylate cyclase-modulating G protein-coupled receptor signaling pathway [GO:0007188]', 'chemical synaptic transmission [GO:0007268]', 'G protein-coupled acetylcholine receptor signaling pathway [GO:0007213]', 'G protein-coupled receptor signaling pathway [GO:0007186]', 'G protein-coupled receptor signaling pathway, coupled to cyclic nucleotide second messenger [GO:0007187]', 'nervous system development [GO:0007399]', 'phospholipase C-activating G protein-coupled acetylcholine receptor signaling pathway [GO:0007207]', 'regulation of heart contraction [GO:0008016]', 'regulation of smooth muscle contraction [GO:0006940]', 'response to virus [GO:0009615]']	arrestin family protein binding [GO:1990763]; G protein-coupled acetylcholine receptor activity [GO:0016907]; G protein-coupled serotonin receptor activity [GO:0004993]; neurotransmitter receptor activity [GO:0030594]	adenylate cyclase-inhibiting G protein-coupled acetylcholine receptor signaling pathway [GO:0007197]; adenylate cyclase-modulating G protein-coupled receptor signaling pathway [GO:0007188]; chemical synaptic transmission [GO:0007268]; G protein-coupled acetylcholine receptor signaling pathway [GO:0007213]; G protein-coupled receptor signaling pathway [GO:0007186]; G protein-coupled receptor signaling pathway, coupled to cyclic nucleotide second messenger [GO:0007187]; nervous system development [GO:0007399]; phospholipase C-activating G protein-coupled acetylcholine receptor signaling pathway [GO:0007207]; regulation of heart contraction [GO:0008016]; regulation of smooth muscle contraction [GO:0006940]; response to virus [GO:0009615]	clathrin-coated endocytic vesicle membrane [GO:0030669]; dendrite [GO:0030425]; integral component of membrane [GO:0016021]; integral component of plasma membrane [GO:0005887]; plasma membrane [GO:0005886]; postsynaptic membrane [GO:0045211]; synapse [GO:0045202]	['GO:0004993', 'GO:0005886', 'GO:0005887', 'GO:0006940', 'GO:0007186', 'GO:0007187', 'GO:0007188', 'GO:0007197', 'GO:0007207', 'GO:0007213', 'GO:0007268', 'GO:0007399', 'GO:0008016', 'GO:0009615', 'GO:0016021', 'GO:0016907', 'GO:0030425', 'GO:0030594', 'GO:0030669', 'GO:0045202', 'GO:0045211', 'GO:1990763']	FALSE
9071	Q13569	TDG_HUMAN	410	77	18.7805	334	3.88	27	7	16	38	20	30	9	17	37	25	12	16	29	28	14	27	18	23	2	15	YDPGYEAAYGGAYGENPCSSEPCGFSSNGLIESVELRGESAFSGIPNGQWMTQSFTDQIPSFSNHCGTQEQEEESHA	0.06	0.04	0.03	0.13	0.05	0.13	0.03	0.04	0	0.03	0.01	0.05	0.06	0.06	0.01	0.14	0.04	0.01	0.01	0.05	0.3	0.29	G/T mismatch-specific thymine DNA glycosylase (EC 3.2.2.29) (Thymine-DNA glycosylase) (hTDG)	FUNCTION: DNA glycosylase that plays a key role in active DNA demethylation: specifically recognizes and binds 5-formylcytosine (5fC) and 5-carboxylcytosine (5caC) in the context of CpG sites and mediates their excision through base-excision repair (BER) to install an unmethylated cytosine. Cannot remove 5-hydroxymethylcytosine (5hmC). According to an alternative model, involved in DNA demethylation by mediating DNA glycolase activity toward 5-hydroxymethyluracil (5hmU) produced by deamination of 5hmC. Also involved in DNA repair by acting as a thymine-DNA glycosylase that mediates correction of G/T mispairs to G/C pairs: in the DNA of higher eukaryotes, hydrolytic deamination of 5-methylcytosine to thymine leads to the formation of G/T mismatches. Its role in the repair of canonical base damage is however minor compared to its role in DNA demethylation. It is capable of hydrolyzing the carbon-nitrogen bond between the sugar-phosphate backbone of the DNA and a mispaired thymine. In addition to the G/T, it can remove thymine also from C/T and T/T mispairs in the order G/T >> C/T > T/T. It has no detectable activity on apyrimidinic sites and does not catalyze the removal of thymine from A/T pairs or from single-stranded DNA. It can also remove uracil and 5-bromouracil from mispairs with guanine. {ECO:0000269|PubMed:21862836, ECO:0000269|PubMed:22327402, ECO:0000269|PubMed:22573813, ECO:0000269|PubMed:22962365, ECO:0000269|PubMed:8127859, ECO:0000269|PubMed:8407958, ECO:0000269|PubMed:8662714}.	SUBCELLULAR LOCATION: Nucleus {ECO:0000269|PubMed:8662714}.	['nucleoplasm [GO:0005654]', 'nucleus [GO:0005634]', 'plasma membrane [GO:0005886]', 'ATP binding [GO:0005524]', 'chloride ion binding [GO:0031404]', 'damaged DNA binding [GO:0003684]', 'DNA binding [GO:0003677]', 'DNA N-glycosylase activity [GO:0019104]', 'DNA-binding transcription factor binding [GO:0140297]', 'double-stranded DNA binding [GO:0003690]', 'G/U mismatch-specific uracil-DNA glycosylase activity [GO:0043739]', 'magnesium ion binding [GO:0000287]', 'mismatched DNA binding [GO:0030983]', 'protein domain specific binding [GO:0019904]', 'protein homodimerization activity [GO:0042803]', 'protein self-association [GO:0043621]', 'pyrimidine-specific mismatch base pair DNA N-glycosylase activity [GO:0008263]', 'sodium ion binding [GO:0031402]', 'SUMO binding [GO:0032183]', 'uracil DNA N-glycosylase activity [GO:0004844]', 'base-excision repair [GO:0006284]', 'base-excision repair, AP site formation [GO:0006285]', 'chromatin organization [GO:0006325]', 'depyrimidination [GO:0045008]', 'DNA demethylation [GO:0080111]', 'mismatch repair [GO:0006298]', 'negative regulation of transcription by RNA polymerase II [GO:0000122]', 'oxidative DNA demethylation [GO:0035511]', 'regulation of DNA N-glycosylase activity [GO:1902544]', 'regulation of embryonic development [GO:0045995]', 'regulation of gene expression, epigenetic [GO:0040029]']	ATP binding [GO:0005524]; chloride ion binding [GO:0031404]; damaged DNA binding [GO:0003684]; DNA binding [GO:0003677]; DNA-binding transcription factor binding [GO:0140297]; DNA N-glycosylase activity [GO:0019104]; double-stranded DNA binding [GO:0003690]; G/U mismatch-specific uracil-DNA glycosylase activity [GO:0043739]; magnesium ion binding [GO:0000287]; mismatched DNA binding [GO:0030983]; protein domain specific binding [GO:0019904]; protein homodimerization activity [GO:0042803]; protein self-association [GO:0043621]; pyrimidine-specific mismatch base pair DNA N-glycosylase activity [GO:0008263]; sodium ion binding [GO:0031402]; SUMO binding [GO:0032183]; uracil DNA N-glycosylase activity [GO:0004844]	base-excision repair [GO:0006284]; base-excision repair, AP site formation [GO:0006285]; chromatin organization [GO:0006325]; depyrimidination [GO:0045008]; DNA demethylation [GO:0080111]; mismatch repair [GO:0006298]; negative regulation of transcription by RNA polymerase II [GO:0000122]; oxidative DNA demethylation [GO:0035511]; regulation of DNA N-glycosylase activity [GO:1902544]; regulation of embryonic development [GO:0045995]; regulation of gene expression, epigenetic [GO:0040029]	nucleoplasm [GO:0005654]; nucleus [GO:0005634]; plasma membrane [GO:0005886]	['GO:0000122', 'GO:0000287', 'GO:0003677', 'GO:0003684', 'GO:0003690', 'GO:0004844', 'GO:0005524', 'GO:0005634', 'GO:0005654', 'GO:0005886', 'GO:0006284', 'GO:0006285', 'GO:0006298', 'GO:0006325', 'GO:0008263', 'GO:0019104', 'GO:0019904', 'GO:0030983', 'GO:0031402', 'GO:0031404', 'GO:0032183', 'GO:0035511', 'GO:0040029', 'GO:0042803', 'GO:0043621', 'GO:0043739', 'GO:0045008', 'GO:0045995', 'GO:0080111', 'GO:0140297', 'GO:1902544']	FALSE
8956	Q9C0B2	CFA74_HUMAN	1584	77	4.86111	1473	3.89	99	24	86	144	69	78	40	65	106	169	28	37	91	79	100	117	97	118	9	28	GAACQHMMFVEGGDPLDVPVESLTAIPVFDPRHREEAEELRPILVTLDYIQFDTDTPAPPATRELQVGCIRTTQPSP	0.08	0.03	0.08	0.09	0.04	0.05	0.03	0.05	0	0.08	0.03	0	0.13	0.05	0.06	0.03	0.09	0.08	0	0.01	0.19	0.17	Cilia- and flagella-associated protein 74	FUNCTION: As part of the central apparatus of the cilium axoneme may play a role in cilium movement. {ECO:0000250|UniProtKB:D4P3R7}.	SUBCELLULAR LOCATION: Cytoplasm, cytoskeleton, cilium axoneme {ECO:0000250|UniProtKB:D4P3R7}.	['axoneme [GO:0005930]', 'axoneme assembly [GO:0035082]']		axoneme assembly [GO:0035082]	axoneme [GO:0005930]	['GO:0005930', 'GO:0035082']	FALSE
9021	Q96IW7	SC22A_HUMAN	307	77	25.0814	178	3.89	18	11	12	11	19	18	4	19	13	38	11	16	9	15	15	25	19	14	3	17	ISSAHQRLEPATLSGIVGFILSLLCGALNLIRGFHAIESLLQSDGDDFNYIIAFFLGTAACLYQCYLLVYYTGWRNV	0.09	0.04	0.04	0.03	0.06	0.09	0.03	0.09	0	0.17	0	0.04	0.01	0.04	0.04	0.08	0.04	0.04	0.01	0.06	0.07	0	Vesicle-trafficking protein SEC22a (SEC22 vesicle-trafficking protein homolog A) (SEC22 vesicle-trafficking protein-like 2)	FUNCTION: May be involved in vesicle transport between the ER and the Golgi complex. {ECO:0000250|UniProtKB:Q642F4}.	SUBCELLULAR LOCATION: Endoplasmic reticulum membrane {ECO:0000250}; Multi-pass membrane protein {ECO:0000250}.	['endoplasmic reticulum membrane [GO:0005789]', 'integral component of membrane [GO:0016021]', 'transporter activity [GO:0005215]', 'endoplasmic reticulum to Golgi vesicle-mediated transport [GO:0006888]', 'protein transport [GO:0015031]']	transporter activity [GO:0005215]	endoplasmic reticulum to Golgi vesicle-mediated transport [GO:0006888]; protein transport [GO:0015031]	endoplasmic reticulum membrane [GO:0005789]; integral component of membrane [GO:0016021]	['GO:0005215', 'GO:0005789', 'GO:0006888', 'GO:0015031', 'GO:0016021']	FALSE
9031	Q8NFK1	CXG3_HUMAN	279	77	27.5986	111	3.89	19	8	5	18	17	25	7	5	12	40	4	2	15	12	21	22	14	19	7	7	EEETLIQGREGNTDVPGAGSLRLLWAYVAQLGARLVLEGAALGLQYHLYGFQMPSSFACRREPCLGSITCNLSRPSE	0.09	0.04	0.01	0.09	0.03	0.12	0.01	0.03	0	0.16	0.01	0.03	0.05	0.05	0.08	0.08	0.04	0.04	0.01	0.04	0.22	0.05	Gap junction gamma-3 protein (Connexin-30.2) (Cx30.2) (Connexin-31.3) (Cx31.3) (Gap junction epsilon-1 protein)	FUNCTION: One gap junction consists of a cluster of closely packed pairs of transmembrane channels, the connexons, through which materials of low MW diffuse from one cell to a neighboring cell. {ECO:0000250}.	SUBCELLULAR LOCATION: Cell membrane {ECO:0000250}; Multi-pass membrane protein {ECO:0000250}. Cell junction, gap junction {ECO:0000250}.	['connexin complex [GO:0005922]', 'integral component of membrane [GO:0016021]', 'gap junction channel activity [GO:0005243]', 'AV node cell to bundle of His cell communication by electrical coupling [GO:0086053]', 'cell-cell signaling [GO:0007267]']	gap junction channel activity [GO:0005243]	AV node cell to bundle of His cell communication by electrical coupling [GO:0086053]; cell-cell signaling [GO:0007267]	connexin complex [GO:0005922]; integral component of membrane [GO:0016021]	['GO:0005243', 'GO:0005922', 'GO:0007267', 'GO:0016021', 'GO:0086053']	FALSE
9036	Q9H8Y5	ANKZ1_HUMAN	726	77	10.6061	154	3.89	78	12	37	63	24	48	18	10	33	79	5	13	50	48	74	54	34	28	6	12	LSRPPGFYPHRVLFQNAQGQFLYAYRCVLGPHQDPPEEAELLLQNLQSRGPRDCVVLMAAAGHFAGAIFQGREVVTH	0.1	0.03	0.03	0.05	0.06	0.09	0.05	0.01	0	0.12	0.01	0.03	0.09	0.09	0.08	0.03	0.01	0.08	0	0.04	0.48	0.05	Ankyrin repeat and zinc finger domain-containing protein 1 (Zinc finger protein 744)	FUNCTION: Plays a role in the cellular response to hydrogen peroxide and in the maintenance of mitochondrial integrity under conditions of cellular stress (PubMed:28302725). Involved in the endoplasmic reticulum (ER)-associated degradation (ERAD) pathway (By similarity). {ECO:0000250, ECO:0000269|PubMed:28302725}.	SUBCELLULAR LOCATION: Cytoplasm {ECO:0000269|PubMed:28302725}. Note=Translocates to the mitochondria upon exposure to hydrogen peroxide. {ECO:0000269|PubMed:28302725}.	['cytoplasm [GO:0005737]', 'membrane [GO:0016020]', 'metal ion binding [GO:0046872]', 'cellular response to hydrogen peroxide [GO:0070301]', 'ubiquitin-dependent ERAD pathway [GO:0030433]']	metal ion binding [GO:0046872]	cellular response to hydrogen peroxide [GO:0070301]; ubiquitin-dependent ERAD pathway [GO:0030433]	cytoplasm [GO:0005737]; membrane [GO:0016020]	['GO:0005737', 'GO:0016020', 'GO:0030433', 'GO:0046872', 'GO:0070301']	FALSE
9044	O15520	FGF10_HUMAN	208	77	37.0192	4	3.89	12	9	3	9	10	14	7	7	18	16	5	15	8	6	10	23	9	14	4	9	WILTHCASAFPHLPGCCCCCFLLLFLVSSVPVTCQALGQDMVSPEATNSSSSSFSSPSSAGRHVRSYNHLQGDVRWR	0.06	0.09	0.03	0.01	0.05	0.05	0.05	0.01	0	0.1	0.01	0.03	0.06	0.04	0.05	0.18	0.04	0.08	0.03	0.01	0.22	0.29	Fibroblast growth factor 10 (FGF-10) (Keratinocyte growth factor 2)	FUNCTION: Plays an important role in the regulation of embryonic development, cell proliferation and cell differentiation. Required for normal branching morphogenesis. May play a role in wound healing. {ECO:0000269|PubMed:16597617}.	SUBCELLULAR LOCATION: Secreted {ECO:0000305}.	['cell surface [GO:0009986]', 'cytoplasm [GO:0005737]', 'extracellular region [GO:0005576]', 'extracellular space [GO:0005615]', 'nucleus [GO:0005634]', 'plasma membrane [GO:0005886]', 'chemoattractant activity [GO:0042056]', 'fibroblast growth factor receptor binding [GO:0005104]', 'growth factor activity [GO:0008083]', 'heparin binding [GO:0008201]', 'type 2 fibroblast growth factor receptor binding [GO:0005111]', 'actin cytoskeleton reorganization [GO:0031532]', 'activation of MAPK activity [GO:0000187]', 'angiogenesis [GO:0001525]', 'animal organ morphogenesis [GO:0009887]', 'blood vessel remodeling [GO:0001974]', 'branch elongation involved in salivary gland morphogenesis [GO:0060667]', 'branching morphogenesis of an epithelial tube [GO:0048754]', 'bronchiole morphogenesis [GO:0060436]', 'bud elongation involved in lung branching [GO:0060449]', 'bud outgrowth involved in lung branching [GO:0060447]', 'cell differentiation [GO:0030154]', 'determination of left/right symmetry [GO:0007368]', 'embryonic camera-type eye development [GO:0031076]', 'embryonic digestive tract morphogenesis [GO:0048557]', 'embryonic genitalia morphogenesis [GO:0030538]', 'embryonic pattern specification [GO:0009880]', 'epithelial cell proliferation [GO:0050673]', 'epithelial cell proliferation involved in salivary gland morphogenesis [GO:0060664]', 'ERK1 and ERK2 cascade [GO:0070371]', 'establishment of mitotic spindle orientation [GO:0000132]', 'female genitalia morphogenesis [GO:0048807]', 'fibroblast growth factor receptor signaling pathway [GO:0008543]', 'fibroblast growth factor receptor signaling pathway involved in mammary gland specification [GO:0060595]', 'hair follicle morphogenesis [GO:0031069]', 'Harderian gland development [GO:0070384]', 'induction of positive chemotaxis [GO:0050930]', 'lacrimal gland development [GO:0032808]', 'limb bud formation [GO:0060174]', 'limb development [GO:0060173]', 'lung epithelium development [GO:0060428]', 'lung proximal/distal axis specification [GO:0061115]', 'lung saccule development [GO:0060430]', 'male genitalia morphogenesis [GO:0048808]', 'mammary gland bud formation [GO:0060615]', 'mesenchymal cell differentiation involved in lung development [GO:0060915]', 'mesenchymal-epithelial cell signaling involved in lung development [GO:0060496]', 'mesonephros development [GO:0001823]', 'metanephros development [GO:0001656]', 'metanephros morphogenesis [GO:0003338]', 'muscle cell fate commitment [GO:0042693]', 'negative regulation of cell differentiation [GO:0045596]', 'negative regulation of cell population proliferation [GO:0008285]', 'negative regulation of extrinsic apoptotic signaling pathway in absence of ligand [GO:2001240]', 'odontogenesis of dentin-containing tooth [GO:0042475]', 'organ induction [GO:0001759]', 'otic vesicle formation [GO:0030916]', 'pancreas development [GO:0031016]', 'pituitary gland development [GO:0021983]', 'positive chemotaxis [GO:0050918]', 'positive regulation of ATPase activity [GO:0032781]', 'positive regulation of canonical Wnt signaling pathway [GO:0090263]', 'positive regulation of cell population proliferation [GO:0008284]', 'positive regulation of DNA repair [GO:0045739]', 'positive regulation of epithelial cell migration [GO:0010634]', 'positive regulation of epithelial cell proliferation [GO:0050679]', 'positive regulation of epithelial cell proliferation involved in wound healing [GO:0060054]', 'positive regulation of ERK1 and ERK2 cascade [GO:0070374]', 'positive regulation of fibroblast proliferation [GO:0048146]', 'positive regulation of G1/S transition of mitotic cell cycle [GO:1900087]', 'positive regulation of gene expression [GO:0010628]', 'positive regulation of hair follicle cell proliferation [GO:0071338]', 'positive regulation of keratinocyte migration [GO:0051549]', 'positive regulation of keratinocyte proliferation [GO:0010838]', 'positive regulation of lymphocyte proliferation [GO:0050671]', 'positive regulation of MAPK cascade [GO:0043410]', 'positive regulation of Notch signaling pathway [GO:0045747]', 'positive regulation of peptidyl-tyrosine phosphorylation [GO:0050731]', 'positive regulation of protein phosphorylation [GO:0001934]', 'positive regulation of Ras protein signal transduction [GO:0046579]', 'positive regulation of transcription by RNA polymerase II [GO:0045944]', 'positive regulation of urothelial cell proliferation [GO:0050677]', 'positive regulation of vascular endothelial growth factor receptor signaling pathway [GO:0030949]', 'positive regulation of white fat cell proliferation [GO:0070352]', 'prostatic bud formation [GO:0060513]', 'protein localization to cell surface [GO:0034394]', 'radial glial cell differentiation [GO:0060019]', 'regulation of activin receptor signaling pathway [GO:0032925]', 'regulation of branching involved in salivary gland morphogenesis by mesenchymal-epithelial signaling [GO:0060665]', 'regulation of cell cycle [GO:0051726]', 'regulation of cell migration [GO:0030334]', 'regulation of saliva secretion [GO:0046877]', 'regulation of smoothened signaling pathway [GO:0008589]', 'response to estradiol [GO:0032355]', 'response to lipopolysaccharide [GO:0032496]', 'salivary gland development [GO:0007431]', 'secretion by lung epithelial cell involved in lung growth [GO:0061033]', 'semicircular canal fusion [GO:0060879]', 'smooth muscle cell differentiation [GO:0051145]', 'somatic stem cell population maintenance [GO:0035019]', 'spleen development [GO:0048536]', 'submandibular salivary gland formation [GO:0060661]', 'tear secretion [GO:0070075]', 'thymus development [GO:0048538]', 'thyroid gland development [GO:0030878]', 'tissue regeneration [GO:0042246]', 'type II pneumocyte differentiation [GO:0060510]', 'urothelial cell proliferation [GO:0050674]', 'white fat cell differentiation [GO:0050872]', 'wound healing [GO:0042060]']	chemoattractant activity [GO:0042056]; fibroblast growth factor receptor binding [GO:0005104]; growth factor activity [GO:0008083]; heparin binding [GO:0008201]; type 2 fibroblast growth factor receptor binding [GO:0005111]	actin cytoskeleton reorganization [GO:0031532]; activation of MAPK activity [GO:0000187]; angiogenesis [GO:0001525]; animal organ morphogenesis [GO:0009887]; blood vessel remodeling [GO:0001974]; branch elongation involved in salivary gland morphogenesis [GO:0060667]; branching morphogenesis of an epithelial tube [GO:0048754]; bronchiole morphogenesis [GO:0060436]; bud elongation involved in lung branching [GO:0060449]; bud outgrowth involved in lung branching [GO:0060447]; cell differentiation [GO:0030154]; determination of left/right symmetry [GO:0007368]; embryonic camera-type eye development [GO:0031076]; embryonic digestive tract morphogenesis [GO:0048557]; embryonic genitalia morphogenesis [GO:0030538]; embryonic pattern specification [GO:0009880]; epithelial cell proliferation [GO:0050673]; epithelial cell proliferation involved in salivary gland morphogenesis [GO:0060664]; ERK1 and ERK2 cascade [GO:0070371]; establishment of mitotic spindle orientation [GO:0000132]; female genitalia morphogenesis [GO:0048807]; fibroblast growth factor receptor signaling pathway [GO:0008543]; fibroblast growth factor receptor signaling pathway involved in mammary gland specification [GO:0060595]; hair follicle morphogenesis [GO:0031069]; Harderian gland development [GO:0070384]; induction of positive chemotaxis [GO:0050930]; lacrimal gland development [GO:0032808]; limb bud formation [GO:0060174]; limb development [GO:0060173]; lung epithelium development [GO:0060428]; lung proximal/distal axis specification [GO:0061115]; lung saccule development [GO:0060430]; male genitalia morphogenesis [GO:0048808]; mammary gland bud formation [GO:0060615]; mesenchymal cell differentiation involved in lung development [GO:0060915]; mesenchymal-epithelial cell signaling involved in lung development [GO:0060496]; mesonephros development [GO:0001823]; metanephros development [GO:0001656]; metanephros morphogenesis [GO:0003338]; muscle cell fate commitment [GO:0042693]; negative regulation of cell differentiation [GO:0045596]; negative regulation of cell population proliferation [GO:0008285]; negative regulation of extrinsic apoptotic signaling pathway in absence of ligand [GO:2001240]; odontogenesis of dentin-containing tooth [GO:0042475]; organ induction [GO:0001759]; otic vesicle formation [GO:0030916]; pancreas development [GO:0031016]; pituitary gland development [GO:0021983]; positive chemotaxis [GO:0050918]; positive regulation of ATPase activity [GO:0032781]; positive regulation of canonical Wnt signaling pathway [GO:0090263]; positive regulation of cell population proliferation [GO:0008284]; positive regulation of DNA repair [GO:0045739]; positive regulation of epithelial cell migration [GO:0010634]; positive regulation of epithelial cell proliferation [GO:0050679]; positive regulation of epithelial cell proliferation involved in wound healing [GO:0060054]; positive regulation of ERK1 and ERK2 cascade [GO:0070374]; positive regulation of fibroblast proliferation [GO:0048146]; positive regulation of G1/S transition of mitotic cell cycle [GO:1900087]; positive regulation of gene expression [GO:0010628]; positive regulation of hair follicle cell proliferation [GO:0071338]; positive regulation of keratinocyte migration [GO:0051549]; positive regulation of keratinocyte proliferation [GO:0010838]; positive regulation of lymphocyte proliferation [GO:0050671]; positive regulation of MAPK cascade [GO:0043410]; positive regulation of Notch signaling pathway [GO:0045747]; positive regulation of peptidyl-tyrosine phosphorylation [GO:0050731]; positive regulation of protein phosphorylation [GO:0001934]; positive regulation of Ras protein signal transduction [GO:0046579]; positive regulation of transcription by RNA polymerase II [GO:0045944]; positive regulation of urothelial cell proliferation [GO:0050677]; positive regulation of vascular endothelial growth factor receptor signaling pathway [GO:0030949]; positive regulation of white fat cell proliferation [GO:0070352]; prostatic bud formation [GO:0060513]; protein localization to cell surface [GO:0034394]; radial glial cell differentiation [GO:0060019]; regulation of activin receptor signaling pathway [GO:0032925]; regulation of branching involved in salivary gland morphogenesis by mesenchymal-epithelial signaling [GO:0060665]; regulation of cell cycle [GO:0051726]; regulation of cell migration [GO:0030334]; regulation of saliva secretion [GO:0046877]; regulation of smoothened signaling pathway [GO:0008589]; response to estradiol [GO:0032355]; response to lipopolysaccharide [GO:0032496]; salivary gland development [GO:0007431]; secretion by lung epithelial cell involved in lung growth [GO:0061033]; semicircular canal fusion [GO:0060879]; smooth muscle cell differentiation [GO:0051145]; somatic stem cell population maintenance [GO:0035019]; spleen development [GO:0048536]; submandibular salivary gland formation [GO:0060661]; tear secretion [GO:0070075]; thymus development [GO:0048538]; thyroid gland development [GO:0030878]; tissue regeneration [GO:0042246]; type II pneumocyte differentiation [GO:0060510]; urothelial cell proliferation [GO:0050674]; white fat cell differentiation [GO:0050872]; wound healing [GO:0042060]	cell surface [GO:0009986]; cytoplasm [GO:0005737]; extracellular region [GO:0005576]; extracellular space [GO:0005615]; nucleus [GO:0005634]; plasma membrane [GO:0005886]	['GO:0000132', 'GO:0000187', 'GO:0001525', 'GO:0001656', 'GO:0001759', 'GO:0001823', 'GO:0001934', 'GO:0001974', 'GO:0003338', 'GO:0005104', 'GO:0005111', 'GO:0005576', 'GO:0005615', 'GO:0005634', 'GO:0005737', 'GO:0005886', 'GO:0007368', 'GO:0007431', 'GO:0008083', 'GO:0008201', 'GO:0008284', 'GO:0008285', 'GO:0008543', 'GO:0008589', 'GO:0009880', 'GO:0009887', 'GO:0009986', 'GO:0010628', 'GO:0010634', 'GO:0010838', 'GO:0021983', 'GO:0030154', 'GO:0030334', 'GO:0030538', 'GO:0030878', 'GO:0030916', 'GO:0030949', 'GO:0031016', 'GO:0031069', 'GO:0031076', 'GO:0031532', 'GO:0032355', 'GO:0032496', 'GO:0032781', 'GO:0032808', 'GO:0032925', 'GO:0034394', 'GO:0035019', 'GO:0042056', 'GO:0042060', 'GO:0042246', 'GO:0042475', 'GO:0042693', 'GO:0043410', 'GO:0045596', 'GO:0045739', 'GO:0045747', 'GO:0045944', 'GO:0046579', 'GO:0046877', 'GO:0048146', 'GO:0048536', 'GO:0048538', 'GO:0048557', 'GO:0048754', 'GO:0048807', 'GO:0048808', 'GO:0050671', 'GO:0050673', 'GO:0050674', 'GO:0050677', 'GO:0050679', 'GO:0050731', 'GO:0050872', 'GO:0050918', 'GO:0050930', 'GO:0051145', 'GO:0051549', 'GO:0051726', 'GO:0060019', 'GO:0060054', 'GO:0060173', 'GO:0060174', 'GO:0060428', 'GO:0060430', 'GO:0060436', 'GO:0060447', 'GO:0060449', 'GO:0060496', 'GO:0060510', 'GO:0060513', 'GO:0060595', 'GO:0060615', 'GO:0060661', 'GO:0060664', 'GO:0060665', 'GO:0060667', 'GO:0060879', 'GO:0060915', 'GO:0061033', 'GO:0061115', 'GO:0070075', 'GO:0070352', 'GO:0070371', 'GO:0070374', 'GO:0070384', 'GO:0071338', 'GO:0090263', 'GO:1900087', 'GO:2001240']	FALSE
9060	Q3MJ16	PA24E_HUMAN	868	77	8.87097	1	3.89	33	31	42	73	44	40	17	28	48	104	16	36	60	44	46	66	53	51	13	23	MSLQASEGCPGLGTNVFVPQSPQTDEEGSRSGRSFSEFEDTQDLDTPGLPPFCPMAPWGSEEGLSPCHLLTVRVIRM	0.03	0.04	0.05	0.09	0.05	0.1	0.01	0.01	0	0.09	0.04	0.01	0.12	0.05	0.05	0.12	0.06	0.05	0.01	0	0.1	0.69	Cytosolic phospholipase A2 epsilon (cPLA2-epsilon) (EC 3.1.1.4) (Calcium-dependent N-acyltransferase) (Phospholipase A2 group IVE)	FUNCTION: Calcium-dependent N-acyltransferase involved in the biosynthesis of N-acyl ethanolamines (NAEs) in the brain (PubMed:29447909). Transfers the sn-1 fatty acyl chain of phosphatidylcholine (fatty acyl donor) to the amine group of phosphatidylethanolamine (fatty acyl acceptor) to generate N-acyl phosphatidylethanolamine (NAPE). Similarly can use plasmenylethanolamine as a fatty acyl acceptor to form N-acyl plasmenylethanolamine (N-Acyl-PlsEt). Both NAPE and N-Acyl-PlsEt can serve as precursors of bioactive NAEs like N-arachidonoyl phosphatidylethanolamine also called anandamide (PubMed:29447909, PubMed:30517655). Has weak phospholipase A2 and lysophospholipase activities (By similarity). Regulates intracellular membrane trafficking that requires modulation of membrane curvature as it occurs by enrichment in lysophospholipids. Promotes tubule formation involved in clathrin-independent endocytotic trafficking and cargo recycling (By similarity). {ECO:0000250|UniProtKB:Q50L42, ECO:0000269|PubMed:29447909, ECO:0000269|PubMed:30517655}.	SUBCELLULAR LOCATION: Cytoplasm, cytosol {ECO:0000250|UniProtKB:Q50L42}. Early endosome membrane {ECO:0000250|UniProtKB:Q50L42}; Peripheral membrane protein {ECO:0000250|UniProtKB:Q50L42}; Cytoplasmic side {ECO:0000250|UniProtKB:Q50L42}. Lysosome membrane {ECO:0000250|UniProtKB:Q50L42}; Peripheral membrane protein {ECO:0000250|UniProtKB:Q50L42}; Cytoplasmic side {ECO:0000250|UniProtKB:Q50L42}. Cell membrane {ECO:0000250|UniProtKB:Q50L42}; Peripheral membrane protein; Cytoplasmic side {ECO:0000250|UniProtKB:Q50L42}. Note=Targeted to clathrin-independent endocytotic vesicles through binding to phosphoinositides, especially phosphatidylinositol 4,5-bisphosphates. {ECO:0000250|UniProtKB:Q50L42}.	['cytosol [GO:0005829]', 'early endosome membrane [GO:0031901]', 'lysosomal membrane [GO:0005765]', 'plasma membrane [GO:0005886]', 'calcium ion binding [GO:0005509]', 'calcium-dependent phospholipase A2 activity [GO:0047498]', 'calcium-dependent phospholipid binding [GO:0005544]', 'N-acyltransferase activity [GO:0016410]', 'phosphatidylinositol-3,4,5-trisphosphate binding [GO:0005547]', 'phosphatidylinositol-3,4-bisphosphate binding [GO:0043325]', 'phosphatidylinositol-3,5-bisphosphate binding [GO:0080025]', 'phosphatidylinositol-3-phosphate binding [GO:0032266]', 'phosphatidylinositol-4,5-bisphosphate binding [GO:0005546]', 'phosphatidylinositol-4-phosphate binding [GO:0070273]', 'phosphatidylinositol-5-phosphate binding [GO:0010314]', 'phospholipase A1 activity [GO:0008970]', 'phospholipase A2 activity [GO:0004623]', 'phospholipase A2 activity (consuming 1,2-dipalmitoylphosphatidylcholine) [GO:0102567]', 'phospholipase A2 activity consuming 1,2-dioleoylphosphatidylethanolamine) [GO:0102568]', 'glycerophospholipid catabolic process [GO:0046475]', 'N-acylphosphatidylethanolamine metabolic process [GO:0070292]', 'phosphatidylinositol acyl-chain remodeling [GO:0036149]', 'positive regulation of endocytic recycling [GO:2001137]']	calcium-dependent phospholipase A2 activity [GO:0047498]; calcium-dependent phospholipid binding [GO:0005544]; calcium ion binding [GO:0005509]; N-acyltransferase activity [GO:0016410]; phosphatidylinositol-3,4,5-trisphosphate binding [GO:0005547]; phosphatidylinositol-3,4-bisphosphate binding [GO:0043325]; phosphatidylinositol-3,5-bisphosphate binding [GO:0080025]; phosphatidylinositol-3-phosphate binding [GO:0032266]; phosphatidylinositol-4,5-bisphosphate binding [GO:0005546]; phosphatidylinositol-4-phosphate binding [GO:0070273]; phosphatidylinositol-5-phosphate binding [GO:0010314]; phospholipase A1 activity [GO:0008970]; phospholipase A2 activity [GO:0004623]; phospholipase A2 activity (consuming 1,2-dipalmitoylphosphatidylcholine) [GO:0102567]; phospholipase A2 activity consuming 1,2-dioleoylphosphatidylethanolamine) [GO:0102568]	glycerophospholipid catabolic process [GO:0046475]; N-acylphosphatidylethanolamine metabolic process [GO:0070292]; phosphatidylinositol acyl-chain remodeling [GO:0036149]; positive regulation of endocytic recycling [GO:2001137]	cytosol [GO:0005829]; early endosome membrane [GO:0031901]; lysosomal membrane [GO:0005765]; plasma membrane [GO:0005886]	['GO:0004623', 'GO:0005509', 'GO:0005544', 'GO:0005546', 'GO:0005547', 'GO:0005765', 'GO:0005829', 'GO:0005886', 'GO:0008970', 'GO:0010314', 'GO:0016410', 'GO:0031901', 'GO:0032266', 'GO:0036149', 'GO:0043325', 'GO:0046475', 'GO:0047498', 'GO:0070273', 'GO:0070292', 'GO:0080025', 'GO:0102567', 'GO:0102568', 'GO:2001137']	FALSE
8969	P60893	GPR85_HUMAN	370	77	20.8108	282	3.9	30	14	9	6	32	21	8	20	12	49	10	13	16	9	25	22	26	27	8	13	RISRMFYIMTFLFLTLWGPYLVACYWRVFARGPVVPGGFLTAAVWMSFAQAGINPFVCIFSNRELRRCFSTTLLYCR	0.08	0.05	0	0.01	0.12	0.06	0	0.05	0	0.1	0.04	0.03	0.05	0.01	0.1	0.05	0.06	0.08	0.04	0.05	0.01	0	Probable G-protein coupled receptor 85 (Super conserved receptor expressed in brain 2)	FUNCTION: Orphan receptor.	SUBCELLULAR LOCATION: Cell membrane {ECO:0000250}; Multi-pass membrane protein {ECO:0000250}. Endoplasmic reticulum {ECO:0000269|PubMed:25780553}.	['endoplasmic reticulum [GO:0005783]', 'integral component of membrane [GO:0016021]', 'plasma membrane [GO:0005886]', 'G protein-coupled receptor activity [GO:0004930]', 'signal transduction [GO:0007165]']	G protein-coupled receptor activity [GO:0004930]	signal transduction [GO:0007165]	endoplasmic reticulum [GO:0005783]; integral component of membrane [GO:0016021]; plasma membrane [GO:0005886]	['GO:0004930', 'GO:0005783', 'GO:0005886', 'GO:0007165', 'GO:0016021']	FALSE
8976	P61221	ABCE1_HUMAN	599	77	12.8548	255	3.9	37	17	36	37	24	36	9	44	53	57	15	23	31	24	29	30	30	45	2	20	AAITIRSLINPDRYIIVVEHDLSVLDYLSDFICCLYGVPSAYGVVTMPFSVREGINIFLDGYVPTENLRFRDASLVF	0.05	0.03	0.08	0.04	0.06	0.05	0.01	0.1	0	0.1	0.01	0.04	0.05	0	0.06	0.08	0.04	0.12	0	0.06	0.03	0	ATP-binding cassette sub-family E member 1 (2'-5'-oligoadenylate-binding protein) (HuHP68) (RNase L inhibitor) (Ribonuclease 4 inhibitor) (RNS4I)	FUNCTION: Cotranslational quality control factor involved in the No-Go Decay (NGD) pathway (PubMed:21448132). Together with PELO and HBS1L, is required for 48S complex formation from 80S ribosomes and dissociation of vacant 80S ribosomes (PubMed:21448132). Together with PELO and HBS1L, recognizes stalled ribosomes and promotes dissociation of elongation complexes assembled on non-stop mRNAs; this triggers endonucleolytic cleavage of the mRNA, a mechanism to release non-functional ribosomes and to degrade damaged mRNAs as part of the No-Go Decay (NGD) pathway (PubMed:21448132). Plays a role in the regulation of mRNA turnover (By similarity). Plays a role in quality control of translation of mitochondrial outer membrane-localized mRNA (PubMed:29861391). As part of the PINK1-regulated signaling, ubiquitinated by CNOT4 upon mitochondria damage; this modification generates polyubiquitin signals that recruit autophagy receptors to the mitochondrial outer membrane and initiate mitophagy (PubMed:29861391). RNASEL-specific protein inhibitor which antagonizes the binding of 2-5A (5'-phosphorylated 2',5'-linked oligoadenylates) to RNASEL (PubMed:9660177). Negative regulator of the anti-viral effect of the interferon-regulated 2-5A/RNASEL pathway (PubMed:9660177, PubMed:9847332, PubMed:11585831). {ECO:0000250|UniProtKB:P61222, ECO:0000269|PubMed:11585831, ECO:0000269|PubMed:21448132, ECO:0000269|PubMed:29861391, ECO:0000269|PubMed:9660177, ECO:0000269|PubMed:9847332}.; FUNCTION: (Microbial infection) May act as a chaperone for post-translational events during HIV-1 capsid assembly. {ECO:0000269|PubMed:9847332}.; FUNCTION: (Microbial infection) Plays a role in the down-regulation of the 2-5A/RNASEL pathway during encephalomyocarditis virus (EMCV) and HIV-1 infections. {ECO:0000269|PubMed:9660177}.	SUBCELLULAR LOCATION: Cytoplasm {ECO:0000269|PubMed:11585831}. Mitochondrion {ECO:0000269|PubMed:11585831}. Note=Localized to clusters of virus formation at the plasma membrane.	['cytoplasm [GO:0005737]', 'cytosol [GO:0005829]', 'membrane [GO:0016020]', 'mitochondrial matrix [GO:0005759]', 'mitochondrion [GO:0005739]', '4 iron, 4 sulfur cluster binding [GO:0051539]', 'ATP binding [GO:0005524]', 'ATPase-coupled transmembrane transporter activity [GO:0042626]', 'endoribonuclease inhibitor activity [GO:0060698]', 'iron ion binding [GO:0005506]', 'ribosomal small subunit binding [GO:0043024]', 'negative regulation of endoribonuclease activity [GO:0060702]', 'regulation of translation [GO:0006417]', 'ribosomal subunit export from nucleus [GO:0000054]', 'translational initiation [GO:0006413]', 'translational termination [GO:0006415]']	4 iron, 4 sulfur cluster binding [GO:0051539]; ATPase-coupled transmembrane transporter activity [GO:0042626]; ATP binding [GO:0005524]; endoribonuclease inhibitor activity [GO:0060698]; iron ion binding [GO:0005506]; ribosomal small subunit binding [GO:0043024]	negative regulation of endoribonuclease activity [GO:0060702]; regulation of translation [GO:0006417]; ribosomal subunit export from nucleus [GO:0000054]; translational initiation [GO:0006413]; translational termination [GO:0006415]	cytoplasm [GO:0005737]; cytosol [GO:0005829]; membrane [GO:0016020]; mitochondrial matrix [GO:0005759]; mitochondrion [GO:0005739]	['GO:0000054', 'GO:0005506', 'GO:0005524', 'GO:0005737', 'GO:0005739', 'GO:0005759', 'GO:0005829', 'GO:0006413', 'GO:0006415', 'GO:0006417', 'GO:0016020', 'GO:0042626', 'GO:0043024', 'GO:0051539', 'GO:0060698', 'GO:0060702']	FALSE
9018	Q9H9E1	ANRA2_HUMAN	313	77	24.6006	136	3.9	20	6	17	22	7	21	11	16	15	34	10	19	14	15	7	26	20	23	2	8	HRGNEVSTTPLLANSLSVHQLAAQGEMLYLATRIEQENVINHTDEEGFTPLMWAAAHGQIAVVEFLLQNGADPQLLG	0.12	0	0.03	0.09	0.03	0.08	0.05	0.04	0	0.14	0.03	0.06	0.04	0.08	0.03	0.04	0.06	0.06	0.01	0.01	0.15	0.06	Ankyrin repeat family A protein 2 (RFXANK-like protein 2)	FUNCTION: May regulate the interaction between the 3M complex and the histone deacetylases HDAC4 and HDAC5 (PubMed:25752541). May also regulate LRP2/megalin (By similarity). {ECO:0000250|UniProtKB:A2ARV4, ECO:0000269|PubMed:25752541}.	SUBCELLULAR LOCATION: Cytoplasm, cytoskeleton {ECO:0000250|UniProtKB:Q99PE2}. Membrane {ECO:0000250|UniProtKB:Q99PE2}; Peripheral membrane protein {ECO:0000250|UniProtKB:Q99PE2}.	['cytoskeleton [GO:0005856]', 'cytosol [GO:0005829]', 'membrane [GO:0016020]', 'nucleus [GO:0005634]', 'protein-containing complex [GO:0032991]', 'histone deacetylase binding [GO:0042826]', 'low-density lipoprotein particle receptor binding [GO:0050750]', 'protein kinase binding [GO:0019901]', 'ubiquitin protein ligase binding [GO:0031625]', 'regulation of gene expression [GO:0010468]', 'regulation of protein-containing complex assembly [GO:0043254]']	histone deacetylase binding [GO:0042826]; low-density lipoprotein particle receptor binding [GO:0050750]; protein kinase binding [GO:0019901]; ubiquitin protein ligase binding [GO:0031625]	regulation of gene expression [GO:0010468]; regulation of protein-containing complex assembly [GO:0043254]	cytoskeleton [GO:0005856]; cytosol [GO:0005829]; membrane [GO:0016020]; nucleus [GO:0005634]; protein-containing complex [GO:0032991]	['GO:0005634', 'GO:0005829', 'GO:0005856', 'GO:0010468', 'GO:0016020', 'GO:0019901', 'GO:0031625', 'GO:0032991', 'GO:0042826', 'GO:0043254', 'GO:0050750']	TRUE
