## Supplemental File 1 for "Lysine deserts prevent adventitious ubiquitylation of ubiquitin-proteasome components" (part 66 of 81)

### Sheet: Sheet 2_ with 3.7 cutoff (continued)
human K-desert proteins
8915	Q86UT8	CATAC_HUMAN	332	77	23.1928	190	3.91	25	9	10	34	10	20	12	9	26	24	8	10	22	22	22	24	10	19	9	7	GMNSQVASSLQQPSNLDLPPAPELDWMETGPSLTFIGHQDIPGVGNIHSGATPPWMIQDEEYIAGNQEIGPSYEEFL	0.05	0	0.05	0.09	0.03	0.1	0.03	0.08	0	0.08	0.04	0.05	0.12	0.08	0	0.09	0.04	0.03	0.03	0.03	0.37	0.42	Centrosomal AT-AC splicing factor (Coiled-coil domain-containing protein 84)	FUNCTION: Negative regulator of centrosome duplication (PubMed:31722219). Constrains centriole number by modulating the degradation of the centrosome-duplication-associated protein SASS6 in an acetylation-dependent manner. SIRT1 deacetylates CENATAC in G1 phase, allowing for SASS6 accumulation on the centrosome and subsequent procentriole assembly. The CENATAC acetylation level is restored in mitosis by NAT10, promoting SASS6 proteasome degradation by facilitating SASS6 binding to APC/C E3 ubiquitin-protein ligase complex/FZR1 (PubMed:31722219). {ECO:0000269|PubMed:31722219}.	SUBCELLULAR LOCATION: Cytoplasm, cytoskeleton, microtubule organizing center, centrosome {ECO:0000269|PubMed:31722219}. Note=Localizes to the proximal end of the mother centriole. During the cell cycle, from G1 to metaphase, gradually accumulates on the centrosome and then decreased significantly upon entry into anaphase. {ECO:0000269|PubMed:31722219}.	['centrosome [GO:0005813]', 'cytoplasm [GO:0005737]', 'negative regulation of centrosome duplication [GO:0010826]', 'regulation of protein catabolic process [GO:0042176]']		negative regulation of centrosome duplication [GO:0010826]; regulation of protein catabolic process [GO:0042176]	centrosome [GO:0005813]; cytoplasm [GO:0005737]	['GO:0005737', 'GO:0005813', 'GO:0010826', 'GO:0042176']	FALSE
9004	Q6ZTR5	CFA47_HUMAN	3187	77	2.41607	2498	3.91	130	68	140	204	167	141	81	259	228	293	68	156	213	120	118	240	213	213	30	105	HDDYEEDTDQDQALSCLDSITEQSSILDDADTYGNFNNLRFWYNLEIHSTPGPPIEIMEMTCIALDSTCIEIPLSNP	0.04	0.04	0.13	0.09	0.03	0.03	0.03	0.1	0	0.09	0.03	0.06	0.06	0.04	0.01	0.09	0.08	0	0.01	0.04	0.08	0.14	Cilia- and flagella-associated protein 47			[]				[]	FALSE
9045	Q9NWW5	CLN6_HUMAN	311	77	24.7588	1	3.91	22	2	9	11	27	18	12	19	9	48	7	8	19	7	15	21	13	18	9	17	MEATRRRQHLGATGGPGAQLGASFLQARHGSVSADEAARTAPFHLDLWFYFTLQNWVLDFGRPIAMLVFPLEWFPLN	0.13	0	0.04	0.04	0.09	0.09	0.04	0.01	0	0.13	0.03	0.03	0.06	0.05	0.08	0.04	0.05	0.04	0.04	0.01	0.08	0.29	Ceroid-lipofuscinosis neuronal protein 6 (Protein CLN6)		SUBCELLULAR LOCATION: Endoplasmic reticulum membrane {ECO:0000269|PubMed:15265688}; Multi-pass membrane protein {ECO:0000269|PubMed:15265688}. Endoplasmic reticulum {ECO:0000269|PubMed:19941651}.	['early endosome [GO:0005769]', 'endoplasmic reticulum [GO:0005783]', 'endoplasmic reticulum lumen [GO:0005788]', 'endoplasmic reticulum membrane [GO:0005789]', 'integral component of membrane [GO:0016021]', 'intracellular membrane-bounded organelle [GO:0043231]', 'membrane [GO:0016020]', 'membrane raft [GO:0045121]', 'nucleolus [GO:0005730]', 'lysophosphatidic acid binding [GO:0035727]', 'protein homodimerization activity [GO:0042803]', 'sulfatide binding [GO:0120146]', 'cellular macromolecule catabolic process [GO:0044265]', 'cholesterol metabolic process [GO:0008203]', 'ganglioside metabolic process [GO:0001573]', 'glycosaminoglycan metabolic process [GO:0030203]', 'locomotion involved in locomotory behavior [GO:0031987]', 'lysosomal lumen acidification [GO:0007042]', 'lysosome organization [GO:0007040]', 'positive regulation of proteolysis [GO:0045862]', 'protein catabolic process [GO:0030163]', 'visual perception [GO:0007601]']	lysophosphatidic acid binding [GO:0035727]; protein homodimerization activity [GO:0042803]; sulfatide binding [GO:0120146]	cellular macromolecule catabolic process [GO:0044265]; cholesterol metabolic process [GO:0008203]; ganglioside metabolic process [GO:0001573]; glycosaminoglycan metabolic process [GO:0030203]; locomotion involved in locomotory behavior [GO:0031987]; lysosomal lumen acidification [GO:0007042]; lysosome organization [GO:0007040]; positive regulation of proteolysis [GO:0045862]; protein catabolic process [GO:0030163]; visual perception [GO:0007601]	early endosome [GO:0005769]; endoplasmic reticulum [GO:0005783]; endoplasmic reticulum lumen [GO:0005788]; endoplasmic reticulum membrane [GO:0005789]; integral component of membrane [GO:0016021]; intracellular membrane-bounded organelle [GO:0043231]; membrane [GO:0016020]; membrane raft [GO:0045121]; nucleolus [GO:0005730]	['GO:0001573', 'GO:0005730', 'GO:0005769', 'GO:0005783', 'GO:0005788', 'GO:0005789', 'GO:0007040', 'GO:0007042', 'GO:0007601', 'GO:0008203', 'GO:0016020', 'GO:0016021', 'GO:0030163', 'GO:0030203', 'GO:0031987', 'GO:0035727', 'GO:0042803', 'GO:0043231', 'GO:0044265', 'GO:0045121', 'GO:0045862', 'GO:0120146']	FALSE
9083	O95789	ZMYM6_HUMAN	1325	77	5.81132	1157	3.91	70	66	46	87	64	56	30	69	119	124	30	60	62	64	39	150	76	71	9	33	RTQENDYDMFPSFSEFSNSSGLNMTDITRIIFEHLEGLSQVFSDCFPPEQDLRSGNLWIIHPFMNHQNNNLTDFEEE	0	0.01	0.08	0.1	0.1	0.04	0.04	0.06	0	0.08	0.04	0.1	0.05	0.05	0.04	0.1	0.05	0.01	0.01	0.01	0.13	0.09	Zinc finger MYM-type protein 6 (Transposon-derived Buster2 transposase-like protein) (Zinc finger protein 258)	FUNCTION: Plays a role in the regulation of cell morphology and cytoskeletal organization. {ECO:0000269|PubMed:21834987}.	SUBCELLULAR LOCATION: Nucleus {ECO:0000305}.	['nucleus [GO:0005634]', 'DNA binding [GO:0003677]', 'zinc ion binding [GO:0008270]', 'cytoskeleton organization [GO:0007010]', 'multicellular organism development [GO:0007275]', 'regulation of cell morphogenesis [GO:0022604]']	DNA binding [GO:0003677]; zinc ion binding [GO:0008270]	cytoskeleton organization [GO:0007010]; multicellular organism development [GO:0007275]; regulation of cell morphogenesis [GO:0022604]	nucleus [GO:0005634]	['GO:0003677', 'GO:0005634', 'GO:0007010', 'GO:0007275', 'GO:0008270', 'GO:0022604']	FALSE
8950	A6NM45	CLD24_HUMAN	220	77	35	144	3.92	16	7	9	11	11	20	4	10	4	40	7	7	8	10	8	14	9	13	9	3	TVQEFWDENVPDFVPRWEFGEALFLGWFAGLSLLLGGCLLNCAACSSHAPLALGHYAVAQMQTQCPYLEDGTADPQV	0.12	0.05	0.05	0.06	0.06	0.09	0.03	0	0	0.14	0.01	0.03	0.06	0.06	0.01	0.04	0.04	0.06	0.04	0.03	0.04	0.1	Putative claudin-24 (Claudin-21)	FUNCTION: Plays a major role in tight junction-specific obliteration of the intercellular space, through calcium-independent cell-adhesion activity. {ECO:0000250}.	SUBCELLULAR LOCATION: Cell junction, tight junction {ECO:0000250}. Cell membrane {ECO:0000250}; Multi-pass membrane protein {ECO:0000250}.	['bicellular tight junction [GO:0005923]', 'integral component of membrane [GO:0016021]', 'plasma membrane [GO:0005886]', 'structural molecule activity [GO:0005198]', 'bicellular tight junction assembly [GO:0070830]', 'cell adhesion [GO:0007155]']	structural molecule activity [GO:0005198]	bicellular tight junction assembly [GO:0070830]; cell adhesion [GO:0007155]	bicellular tight junction [GO:0005923]; integral component of membrane [GO:0016021]; plasma membrane [GO:0005886]	['GO:0005198', 'GO:0005886', 'GO:0005923', 'GO:0007155', 'GO:0016021', 'GO:0070830']	FALSE
8993	Q96MD7	CI085_HUMAN	179	77	43.0168	103	3.92	11	11	6	8	6	9	9	6	21	17	3	5	9	8	9	16	6	13	2	4	EDIVIPWSLPLLPRLECSGRILAHHNLRLPCSSDSPASASRVAGTTGAHHHAQLIFVFLVEMGFHYVGQAGLELLTS	0.09	0.03	0.03	0.05	0.04	0.08	0.08	0.05	0	0.16	0.01	0.01	0.06	0.03	0.05	0.1	0.04	0.06	0.01	0.01	0.22	0.18	Uncharacterized protein C9orf85			[]				[]	FALSE
9022	Q8NCM2	KCNH5_HUMAN	988	77	7.79352	338	3.92	53	20	54	58	42	47	22	61	69	100	23	47	43	43	44	78	61	77	15	31	LDHYLEYGAAVLVLLVCVFGLVAHWLACIWYSIGDYEVIDEVTNTIQIDSWLYQLALSIGTPYRYNTSAGIWEGGPS	0.08	0.03	0.05	0.05	0.01	0.09	0.03	0.09	0	0.13	0	0.03	0.03	0.03	0.01	0.06	0.05	0.09	0.05	0.09	0.21	0.05	Potassium voltage-gated channel subfamily H member 5 (Ether-a-go-go potassium channel 2) (hEAG2) (Voltage-gated potassium channel subunit Kv10.2)	FUNCTION: Pore-forming (alpha) subunit of voltage-gated potassium channel. Elicits a non-inactivating outward rectifying current. Channel properties may be modulated by cAMP and subunit assembly.	SUBCELLULAR LOCATION: Membrane; Multi-pass membrane protein.	['cell surface [GO:0009986]', 'integral component of plasma membrane [GO:0005887]', 'plasma membrane [GO:0005886]', 'calmodulin binding [GO:0005516]', 'protein-containing complex binding [GO:0044877]', 'transmembrane transporter binding [GO:0044325]', 'voltage-gated potassium channel activity [GO:0005249]', 'potassium ion transmembrane transport [GO:0071805]', 'regulation of G2/M transition of mitotic cell cycle [GO:0010389]', 'regulation of ion transmembrane transport [GO:0034765]', 'regulation of membrane potential [GO:0042391]']	calmodulin binding [GO:0005516]; protein-containing complex binding [GO:0044877]; transmembrane transporter binding [GO:0044325]; voltage-gated potassium channel activity [GO:0005249]	potassium ion transmembrane transport [GO:0071805]; regulation of G2/M transition of mitotic cell cycle [GO:0010389]; regulation of ion transmembrane transport [GO:0034765]; regulation of membrane potential [GO:0042391]	cell surface [GO:0009986]; integral component of plasma membrane [GO:0005887]; plasma membrane [GO:0005886]	['GO:0005249', 'GO:0005516', 'GO:0005886', 'GO:0005887', 'GO:0009986', 'GO:0010389', 'GO:0034765', 'GO:0042391', 'GO:0044325', 'GO:0044877', 'GO:0071805']	FALSE
9081	Q7Z4Q2	HEAT3_HUMAN	680	77	11.3235	352	3.92	64	22	37	57	22	33	8	35	39	90	18	31	25	27	32	53	38	40	4	5	ELRETIALLTAQQTALEIIVNMCCNEDPSDDEWEELSSSDESDAFMENSFSECGGQLFSPLCLSHEVHTALTNYLIP	0.06	0.05	0.06	0.14	0.04	0.03	0.03	0.05	0	0.13	0.03	0.05	0.04	0.04	0.01	0.12	0.06	0.03	0.01	0.01	0.12	0.16	HEAT repeat-containing protein 3			['unfolded protein binding [GO:0051082]', 'protein import into nucleus [GO:0006606]', 'ribosomal large subunit biogenesis [GO:0042273]']	unfolded protein binding [GO:0051082]	protein import into nucleus [GO:0006606]; ribosomal large subunit biogenesis [GO:0042273]		['GO:0006606', 'GO:0042273', 'GO:0051082']	FALSE
8925	Q13639	5HT4R_HUMAN	388	77	19.8454	55	3.93	27	18	15	12	22	18	7	31	12	42	12	15	18	15	18	26	25	32	8	15	TNYFIVSLAFADLLVSVLVMPFGAIELVQDIWIYGEVFCLVRTSLDVLLTTASIFHLCCISLDRYYAICCQPLVYRN	0.06	0.06	0.05	0.03	0.06	0.03	0.01	0.09	0	0.16	0.01	0.03	0.03	0.03	0.04	0.06	0.05	0.12	0.01	0.06	0.14	0	5-hydroxytryptamine receptor 4 (5-HT-4) (5-HT4) (Serotonin receptor 4)	FUNCTION: This is one of the several different receptors for 5-hydroxytryptamine (serotonin), a biogenic hormone that functions as a neurotransmitter, a hormone, and a mitogen. The activity of this receptor is mediated by G proteins that stimulate adenylate cyclase.	SUBCELLULAR LOCATION: Cell membrane; Multi-pass membrane protein. Endosome. Note=Interaction with SNX27 mediates recruitment to early endosomes, while interaction with SLC9A3R1 and EZR might target the protein to specialized subcellular regions, such as microvilli. {ECO:0000250}.	['cytoplasm [GO:0005737]', 'dendrite [GO:0030425]', 'endosome [GO:0005768]', 'integral component of plasma membrane [GO:0005887]', 'membrane [GO:0016020]', 'plasma membrane [GO:0005886]', 'synapse [GO:0045202]', 'G protein-coupled serotonin receptor activity [GO:0004993]', 'neurotransmitter receptor activity [GO:0030594]', 'serotonin binding [GO:0051378]', 'adenylate cyclase-inhibiting serotonin receptor signaling pathway [GO:0007198]', 'chemical synaptic transmission [GO:0007268]', 'G protein-coupled receptor signaling pathway [GO:0007186]', 'G protein-coupled receptor signaling pathway, coupled to cyclic nucleotide second messenger [GO:0007187]', 'regulation of appetite [GO:0032098]']	G protein-coupled serotonin receptor activity [GO:0004993]; neurotransmitter receptor activity [GO:0030594]; serotonin binding [GO:0051378]	adenylate cyclase-inhibiting serotonin receptor signaling pathway [GO:0007198]; chemical synaptic transmission [GO:0007268]; G protein-coupled receptor signaling pathway [GO:0007186]; G protein-coupled receptor signaling pathway, coupled to cyclic nucleotide second messenger [GO:0007187]; regulation of appetite [GO:0032098]	cytoplasm [GO:0005737]; dendrite [GO:0030425]; endosome [GO:0005768]; integral component of plasma membrane [GO:0005887]; membrane [GO:0016020]; plasma membrane [GO:0005886]; synapse [GO:0045202]	['GO:0004993', 'GO:0005737', 'GO:0005768', 'GO:0005886', 'GO:0005887', 'GO:0007186', 'GO:0007187', 'GO:0007198', 'GO:0007268', 'GO:0016020', 'GO:0030425', 'GO:0030594', 'GO:0032098', 'GO:0045202', 'GO:0051378']	FALSE
8953	Q008S8	ECT2L_HUMAN	904	77	8.5177	762	3.93	49	17	43	63	48	35	22	54	60	107	16	33	33	42	56	76	49	50	22	29	DHLSDIQRIIWGCPTLSEVNRYLIRVQDVAQLHCCDEEISFSLRLYEHIHDLSLFLFNDALLVSSRGTSHTPFERTS	0.03	0.04	0.08	0.06	0.05	0.03	0.06	0.08	0	0.14	0	0.03	0.03	0.04	0.08	0.12	0.05	0.05	0.01	0.03	0.05	0.09	Epithelial cell-transforming sequence 2 oncogene-like (Lung-specific F-box and DH domain-containing protein) (Putative guanine nucleotide exchange factor LFDH)	FUNCTION: May act as a guanine nucleotide exchange factor (GEF). {ECO:0000250}.		['guanyl-nucleotide exchange factor activity [GO:0005085]']	guanyl-nucleotide exchange factor activity [GO:0005085]			['GO:0005085']	FALSE
8991	P06340	DOA_HUMAN	250	77	30.8	174	3.93	20	3	12	13	14	20	8	14	6	28	5	6	19	11	12	14	12	22	4	7	FHYLPFVPSAEDVYDCQVEHWGLDAPLLRHWELQVPIPPPDAMETLVCALGLAIGLVGFLVGTVLIIMGTYVSSVPR	0.06	0.03	0.05	0.05	0.04	0.08	0.04	0.05	0	0.14	0.03	0	0.1	0.03	0.03	0.04	0.04	0.13	0.03	0.04	0.04	0.04	HLA class II histocompatibility antigen, DO alpha chain (MHC DN-alpha) (MHC DZ alpha) (MHC class II antigen DOA)	FUNCTION: Important modulator in the HLA class II restricted antigen presentation pathway by interaction with the HLA-DM molecule in B-cells. Modifies peptide exchange activity of HLA-DM.	SUBCELLULAR LOCATION: Endosome membrane; Single-pass type I membrane protein. Lysosome membrane; Single-pass type I membrane protein. Note=Complexes with HLA-DM molecule during intracellular transport and in endosomal/lysosomal compartments. Heterotetramerization is necessary to exit the ER.	['endosome membrane [GO:0010008]', 'integral component of membrane [GO:0016021]', 'lysosomal membrane [GO:0005765]', 'MHC class II protein complex [GO:0042613]', 'plasma membrane [GO:0005886]', 'MHC class II protein complex binding [GO:0023026]', 'MHC class II receptor activity [GO:0032395]', 'adaptive immune response [GO:0002250]', 'antigen processing and presentation of exogenous peptide antigen via MHC class II [GO:0019886]', 'negative regulation of antigen processing and presentation of peptide antigen via MHC class II [GO:0002587]', 'regulation of T cell differentiation [GO:0045580]']	MHC class II protein complex binding [GO:0023026]; MHC class II receptor activity [GO:0032395]	adaptive immune response [GO:0002250]; antigen processing and presentation of exogenous peptide antigen via MHC class II [GO:0019886]; negative regulation of antigen processing and presentation of peptide antigen via MHC class II [GO:0002587]; regulation of T cell differentiation [GO:0045580]	endosome membrane [GO:0010008]; integral component of membrane [GO:0016021]; lysosomal membrane [GO:0005765]; MHC class II protein complex [GO:0042613]; plasma membrane [GO:0005886]	['GO:0002250', 'GO:0002587', 'GO:0005765', 'GO:0005886', 'GO:0010008', 'GO:0016021', 'GO:0019886', 'GO:0023026', 'GO:0032395', 'GO:0042613', 'GO:0045580']	FALSE
8996	P07098	LIPG_HUMAN	398	77	19.3467	70	3.93	25	3	20	13	25	25	11	23	22	38	11	28	22	16	10	28	22	25	10	21	NSGNTGQRPVVFLQHGLLASATNWISNLPNNSLAFILADAGYDVWLGNSRGNTWARRNLYYSPDSVEFWAFSFDEMA	0.1	0	0.05	0.03	0.06	0.08	0.01	0.03	0	0.1	0.01	0.12	0.04	0.03	0.05	0.1	0.04	0.05	0.05	0.04	0.01	0	Gastric triacylglycerol lipase (GL) (Gastric lipase) (EC 3.1.1.3)	FUNCTION: Catalyzes the hydrolysis of triacylglycerols to yield free fatty acids, diacylglycerol, monoacylglycerol, and glycerol (PubMed:2243091, PubMed:10358049). Shows a preferential hydrolysis at the sn-3 position of triacylglycerol (PubMed:2243091). {ECO:0000269|PubMed:10358049, ECO:0000269|PubMed:2243091}.	SUBCELLULAR LOCATION: Secreted {ECO:0000250|UniProtKB:P80035}.	['extracellular region [GO:0005576]', 'intracellular membrane-bounded organelle [GO:0043231]', 'mitochondrion [GO:0005739]', 'lipid binding [GO:0008289]', 'malate dehydrogenase activity [GO:0016615]', 'triglyceride lipase activity [GO:0004806]', 'lipid catabolic process [GO:0016042]', 'malate metabolic process [GO:0006108]', 'triglyceride metabolic process [GO:0006641]']	lipid binding [GO:0008289]; malate dehydrogenase activity [GO:0016615]; triglyceride lipase activity [GO:0004806]	lipid catabolic process [GO:0016042]; malate metabolic process [GO:0006108]; triglyceride metabolic process [GO:0006641]	extracellular region [GO:0005576]; intracellular membrane-bounded organelle [GO:0043231]; mitochondrion [GO:0005739]	['GO:0004806', 'GO:0005576', 'GO:0005739', 'GO:0006108', 'GO:0006641', 'GO:0008289', 'GO:0016042', 'GO:0016615', 'GO:0043231']	FALSE
9005	Q96BY6	DOC10_HUMAN	2186	77	3.52242	262	3.93	136	43	124	153	110	78	62	119	163	203	51	114	92	102	104	189	125	126	16	76	MNDLTYFVLAAETESDMDEWIHTLNRILQISPEGPLQGRRSTELTDLGLDSLDNSVTCECTPEETDSSENNLHADFA	0.05	0.03	0.1	0.12	0.03	0.04	0.03	0.04	0	0.13	0.03	0.06	0.04	0.03	0.04	0.09	0.1	0.03	0.01	0.01	0.12	0.27	Dedicator of cytokinesis protein 10 (Zizimin-3)	FUNCTION: Guanine nucleotide-exchange factor (GEF) that activates CDC42 and RAC1 by exchanging bound GDP for free GTP. Essential for dendritic spine morphogenesis in Purkinje cells and in hippocampal neurons, via a CDC42-mediated pathway. Sustains B-cell lymphopoiesis in secondary lymphoid tissues and regulates FCER2/CD23 expression. {ECO:0000250|UniProtKB:Q8BZN6}.	SUBCELLULAR LOCATION: Nucleus {ECO:0000269|PubMed:18499258}. Cytoplasm {ECO:0000269|PubMed:18499258}. Cell projection, dendritic spine {ECO:0000250|UniProtKB:Q8BZN6}.	['cytoplasm [GO:0005737]', 'cytosol [GO:0005829]', 'dendritic spine [GO:0043197]', 'extracellular exosome [GO:0070062]', 'membrane [GO:0016020]', 'nucleoplasm [GO:0005654]', 'nucleus [GO:0005634]', 'guanyl-nucleotide exchange factor activity [GO:0005085]', 'B cell homeostasis [GO:0001782]', 'dendritic spine morphogenesis [GO:0060997]', 'marginal zone B cell differentiation [GO:0002315]', 'positive regulation of GTPase activity [GO:0043547]', 'regulation of cell migration [GO:0030334]', 'small GTPase mediated signal transduction [GO:0007264]']	guanyl-nucleotide exchange factor activity [GO:0005085]	B cell homeostasis [GO:0001782]; dendritic spine morphogenesis [GO:0060997]; marginal zone B cell differentiation [GO:0002315]; positive regulation of GTPase activity [GO:0043547]; regulation of cell migration [GO:0030334]; small GTPase mediated signal transduction [GO:0007264]	cytoplasm [GO:0005737]; cytosol [GO:0005829]; dendritic spine [GO:0043197]; extracellular exosome [GO:0070062]; membrane [GO:0016020]; nucleoplasm [GO:0005654]; nucleus [GO:0005634]	['GO:0001782', 'GO:0002315', 'GO:0005085', 'GO:0005634', 'GO:0005654', 'GO:0005737', 'GO:0005829', 'GO:0007264', 'GO:0016020', 'GO:0030334', 'GO:0043197', 'GO:0043547', 'GO:0060997', 'GO:0070062']	FALSE
9041	Q2LD37	K1109_HUMAN	5005	77	1.53846	849	3.93	270	74	279	306	182	300	145	250	282	439	123	211	284	220	234	545	374	306	63	118	GFRETMLQLILSPLNVFVSDNYQQRPPVDEVLREGHINLSGLQLRAHAMFSAEGLPLGSDSLEYAWLIDVQAGSLTA	0.08	0	0.05	0.06	0.04	0.08	0.03	0.04	0	0.17	0.03	0.04	0.05	0.06	0.05	0.09	0.03	0.06	0.01	0.03	0.35	0	Transmembrane protein KIAA1109 (Fragile site-associated protein)	FUNCTION: Plays a role in endosomal trafficking and endosome recycling. Also involved in the actin cytoskeleton and cilia structural dynamics (PubMed:30906834). Acts as regulator of phagocytosis (PubMed:31540829). {ECO:0000269|PubMed:30906834, ECO:0000269|PubMed:31540829}.	SUBCELLULAR LOCATION: Membrane {ECO:0000255}; Single-pass membrane protein {ECO:0000255}.	['integral component of membrane [GO:0016021]', 'membrane [GO:0016020]', 'nucleus [GO:0005634]', 'presynapse [GO:0098793]', 'endocytic recycling [GO:0032456]', 'endosomal transport [GO:0016197]', 'phagocytosis [GO:0006909]', 'regulation of cell growth [GO:0001558]', 'regulation of epithelial cell differentiation [GO:0030856]', 'synaptic vesicle endocytosis [GO:0048488]']		endocytic recycling [GO:0032456]; endosomal transport [GO:0016197]; phagocytosis [GO:0006909]; regulation of cell growth [GO:0001558]; regulation of epithelial cell differentiation [GO:0030856]; synaptic vesicle endocytosis [GO:0048488]	integral component of membrane [GO:0016021]; membrane [GO:0016020]; nucleus [GO:0005634]; presynapse [GO:0098793]	['GO:0001558', 'GO:0005634', 'GO:0006909', 'GO:0016020', 'GO:0016021', 'GO:0016197', 'GO:0030856', 'GO:0032456', 'GO:0048488', 'GO:0098793']	FALSE
9112	Q15116	PDCD1_HUMAN	288	77	26.7361	1	3.93	23	6	13	14	12	21	3	6	5	23	4	7	33	14	24	25	17	25	9	4	MQIPQAPWPVVWAVLQLGWRPGWFLDSPDRPWNPPTFSPALLVVTEGDNATFTCSFSNTSESFVLNWYRMSPSNQTD	0.05	0.01	0.05	0.03	0.06	0.04	0	0.01	0	0.08	0.03	0.06	0.13	0.05	0.04	0.1	0.08	0.08	0.08	0.01	0.35	0.05	Programmed cell death protein 1 (Protein PD-1) (hPD-1) (CD antigen CD279)	FUNCTION: Inhibitory receptor on antigen activated T-cells that plays a critical role in induction and maintenance of immune tolerance to self (PubMed:21276005). Delivers inhibitory signals upon binding to ligands CD274/PDCD1L1 and CD273/PDCD1LG2 (PubMed:21276005). Following T-cell receptor (TCR) engagement, PDCD1 associates with CD3-TCR in the immunological synapse and directly inhibits T-cell activation (By similarity). Suppresses T-cell activation through the recruitment of PTPN11/SHP-2: following ligand-binding, PDCD1 is phosphorylated within the ITSM motif, leading to the recruitment of the protein tyrosine phosphatase PTPN11/SHP-2 that mediates dephosphorylation of key TCR proximal signaling molecules, such as ZAP70, PRKCQ/PKCtheta and CD247/CD3zeta (By similarity). {ECO:0000250|UniProtKB:Q02242, ECO:0000269|PubMed:21276005}.; FUNCTION: The PDCD1-mediated inhibitory pathway is exploited by tumors to attenuate anti-tumor immunity and escape destruction by the immune system, thereby facilitating tumor survival (PubMed:28951311). The interaction with CD274/PDCD1L1 inhibits cytotoxic T lymphocytes (CTLs) effector function (PubMed:28951311). The blockage of the PDCD1-mediated pathway results in the reversal of the exhausted T-cell phenotype and the normalization of the anti-tumor response, providing a rationale for cancer immunotherapy (PubMed:22658127, PubMed:25034862, PubMed:25399552). {ECO:0000269|PubMed:22658127, ECO:0000269|PubMed:25034862, ECO:0000269|PubMed:25399552, ECO:0000303|PubMed:28951311}.	SUBCELLULAR LOCATION: Cell membrane {ECO:0000269|PubMed:30487606}; Single-pass type I membrane protein.	['external side of plasma membrane [GO:0009897]', 'integral component of membrane [GO:0016021]', 'plasma membrane [GO:0005886]', 'adaptive immune response [GO:0002250]', 'apoptotic process [GO:0006915]', 'humoral immune response [GO:0006959]', 'multicellular organism development [GO:0007275]', 'negative regulation of immune response [GO:0050777]', 'positive regulation of T cell apoptotic process [GO:0070234]', 'regulation of immune response [GO:0050776]']		adaptive immune response [GO:0002250]; apoptotic process [GO:0006915]; humoral immune response [GO:0006959]; multicellular organism development [GO:0007275]; negative regulation of immune response [GO:0050777]; positive regulation of T cell apoptotic process [GO:0070234]; regulation of immune response [GO:0050776]	external side of plasma membrane [GO:0009897]; integral component of membrane [GO:0016021]; plasma membrane [GO:0005886]	['GO:0002250', 'GO:0005886', 'GO:0006915', 'GO:0006959', 'GO:0007275', 'GO:0009897', 'GO:0016021', 'GO:0050776', 'GO:0050777', 'GO:0070234']	FALSE
9028	P22307	SCP2_HUMAN	547	77	14.0768	46	3.94	52	12	26	34	25	56	11	27	46	45	18	21	23	24	11	36	26	35	5	14	ALADAQIPYSAVDQACVGYVFGDSTCGQRAIYHSLGMTGIPIINVNNNCATGSTALFMARQLIQGGVAECVLALGFE	0.14	0.05	0.04	0.03	0.04	0.12	0.01	0.08	0	0.08	0.03	0.05	0.03	0.06	0.03	0.05	0.05	0.08	0	0.04			Sterol carrier protein 2 (SCP-2) (Acetyl-CoA C-myristoyltransferase) (EC 2.3.1.155) (Non-specific lipid-transfer protein) (NSL-TP) (Propanoyl-CoA C-acyltransferase) (EC 2.3.1.176) (SCP-2/3-oxoacyl-CoA thiolase) (SCP-2/thiolase) (EC 2.3.1.16) (SCP-chi) (SCPX) (Sterol carrier protein X) (SCP-X) (Straight-chain acyl-CoA oxidase) (SCOX)	FUNCTION: [Isoform SCPx]: Plays a crucial role in the peroxisomal oxidation of branched-chain fatty acids (PubMed:10706581). Catalyzes the last step of the peroxisomal beta-oxidation of branched chain fatty acids and the side chain of the bile acid intermediates di- and trihydroxycoprostanic acids (DHCA and THCA) (PubMed:10706581). Also active with medium and long straight chain 3-oxoacyl-CoAs. Stimulates the microsomal conversion of 7-dehydrocholesterol to cholesterol and transfers phosphatidylcholine and 7-dehydrocholesterol between membrances, in vitro (By similarity). Isoforms SCP2 and SCPx cooperate in peroxisomal oxidation of certain naturally occurring tetramethyl-branched fatty acyl-CoAs (By similarity). {ECO:0000250|UniProtKB:P11915, ECO:0000250|UniProtKB:P32020, ECO:0000269|PubMed:10706581}.; FUNCTION: [Isoform SCP2]: Mediates the transfer of all common phospholipids, cholesterol and gangliosides from the endoplasmic reticulum to the plasma membrane. May play a role in regulating steroidogenesis (PubMed:17157249, PubMed:8300590, PubMed:7642518). Stimulates the microsomal conversion of 7-dehydrocholesterol to cholesterol (By similarity). Also binds fatty acids and fatty acyl Coenzyme A (CoA) such as phytanoyl-CoA. Involved in the regulation phospholipid synthesis in endoplasmic reticulum enhancing the incorporation of exogenous fatty acid into glycerides. Seems to stimulate the rate-limiting step in phosphatidic acid formation mediated by GPAT3. Isoforms SCP2 and SCPx cooperate in peroxisomal oxidation of certain naturally occurring tetramethyl-branched fatty acyl-CoAs (By similarity). {ECO:0000250|UniProtKB:P11915, ECO:0000250|UniProtKB:P32020, ECO:0000269|PubMed:17157249, ECO:0000269|PubMed:7642518, ECO:0000269|PubMed:8300590}.	SUBCELLULAR LOCATION: [Isoform SCP2]: Peroxisome {ECO:0000250|UniProtKB:P32020}. Cytoplasm {ECO:0000269|PubMed:10706581, ECO:0000269|PubMed:17157249}. Mitochondrion {ECO:0000269|PubMed:17157249}. Endoplasmic reticulum {ECO:0000250|UniProtKB:P32020}. Mitochondrion {ECO:0000250|UniProtKB:P32020}.; SUBCELLULAR LOCATION: [Isoform SCPx]: Peroxisome {ECO:0000250|UniProtKB:P11915}.	['cytoplasm [GO:0005737]', 'cytosol [GO:0005829]', 'endoplasmic reticulum [GO:0005783]', 'intracellular membrane-bounded organelle [GO:0043231]', 'membrane [GO:0016020]', 'mitochondrion [GO:0005739]', 'nucleoplasm [GO:0005654]', 'peroxisomal matrix [GO:0005782]', 'peroxisome [GO:0005777]', 'protein-containing complex [GO:0032991]', 'acetyl-CoA C-acyltransferase activity [GO:0003988]', 'acetyl-CoA C-myristoyltransferase activity [GO:0050633]', 'cholesterol binding [GO:0015485]', 'cholesterol transfer activity [GO:0120020]', 'fatty-acyl-CoA binding [GO:0000062]', 'long-chain fatty acyl-CoA binding [GO:0036042]', 'oleic acid binding [GO:0070538]', 'phosphatidylcholine transfer activity [GO:0120019]', 'phosphatidylinositol transfer activity [GO:0008526]', 'propanoyl-CoA C-acyltransferase activity [GO:0033814]', 'propionyl-CoA C2-trimethyltridecanoyltransferase activity [GO:0050632]', 'signaling receptor binding [GO:0005102]', 'sterol binding [GO:0032934]', 'alpha-linolenic acid metabolic process [GO:0036109]', 'bile acid biosynthetic process [GO:0006699]', 'bile acid metabolic process [GO:0008206]', 'fatty acid beta-oxidation [GO:0006635]', 'fatty acid beta-oxidation using acyl-CoA oxidase [GO:0033540]', 'inositol trisphosphate biosynthetic process [GO:0032959]', 'intracellular cholesterol transport [GO:0032367]', 'lipid hydroperoxide transport [GO:1901373]', 'peroxisome organization [GO:0007031]', 'phospholipid transport [GO:0015914]', 'positive regulation of intracellular cholesterol transport [GO:0032385]', 'positive regulation of steroid metabolic process [GO:0045940]', 'progesterone biosynthetic process [GO:0006701]', 'protein localization to plasma membrane [GO:0072659]', 'regulation of phospholipid biosynthetic process [GO:0071071]', 'steroid biosynthetic process [GO:0006694]']	acetyl-CoA C-acyltransferase activity [GO:0003988]; acetyl-CoA C-myristoyltransferase activity [GO:0050633]; cholesterol binding [GO:0015485]; cholesterol transfer activity [GO:0120020]; fatty-acyl-CoA binding [GO:0000062]; long-chain fatty acyl-CoA binding [GO:0036042]; oleic acid binding [GO:0070538]; phosphatidylcholine transfer activity [GO:0120019]; phosphatidylinositol transfer activity [GO:0008526]; propanoyl-CoA C-acyltransferase activity [GO:0033814]; propionyl-CoA C2-trimethyltridecanoyltransferase activity [GO:0050632]; signaling receptor binding [GO:0005102]; sterol binding [GO:0032934]	alpha-linolenic acid metabolic process [GO:0036109]; bile acid biosynthetic process [GO:0006699]; bile acid metabolic process [GO:0008206]; fatty acid beta-oxidation [GO:0006635]; fatty acid beta-oxidation using acyl-CoA oxidase [GO:0033540]; inositol trisphosphate biosynthetic process [GO:0032959]; intracellular cholesterol transport [GO:0032367]; lipid hydroperoxide transport [GO:1901373]; peroxisome organization [GO:0007031]; phospholipid transport [GO:0015914]; positive regulation of intracellular cholesterol transport [GO:0032385]; positive regulation of steroid metabolic process [GO:0045940]; progesterone biosynthetic process [GO:0006701]; protein localization to plasma membrane [GO:0072659]; regulation of phospholipid biosynthetic process [GO:0071071]; steroid biosynthetic process [GO:0006694]	cytoplasm [GO:0005737]; cytosol [GO:0005829]; endoplasmic reticulum [GO:0005783]; intracellular membrane-bounded organelle [GO:0043231]; membrane [GO:0016020]; mitochondrion [GO:0005739]; nucleoplasm [GO:0005654]; peroxisomal matrix [GO:0005782]; peroxisome [GO:0005777]; protein-containing complex [GO:0032991]	['GO:0000062', 'GO:0003988', 'GO:0005102', 'GO:0005654', 'GO:0005737', 'GO:0005739', 'GO:0005777', 'GO:0005782', 'GO:0005783', 'GO:0005829', 'GO:0006635', 'GO:0006694', 'GO:0006699', 'GO:0006701', 'GO:0007031', 'GO:0008206', 'GO:0008526', 'GO:0015485', 'GO:0015914', 'GO:0016020', 'GO:0032367', 'GO:0032385', 'GO:0032934', 'GO:0032959', 'GO:0032991', 'GO:0033540', 'GO:0033814', 'GO:0036042', 'GO:0036109', 'GO:0043231', 'GO:0045940', 'GO:0050632', 'GO:0050633', 'GO:0070538', 'GO:0071071', 'GO:0072659', 'GO:0120019', 'GO:0120020', 'GO:1901373']	FALSE
9030	P55087	AQP4_HUMAN	323	77	23.839	182	3.94	28	8	11	14	17	34	7	26	15	26	10	9	12	8	11	21	19	33	7	7	RTDVTGSIALAIGFSVAIGHLFAINYTGASMNPARSFGPAVIMGNWENHWIYWVGPIIGAVLAGGLYEYVFCPDVEF	0.12	0.01	0.03	0.04	0.06	0.13	0.03	0.1	0	0.05	0.03	0.05	0.05	0	0.03	0.05	0.04	0.09	0.04	0.05	0.11	0	Aquaporin-4 (AQP-4) (Mercurial-insensitive water channel) (MIWC) (WCH4)	FUNCTION: Forms a water-specific channel (PubMed:7559426, PubMed:8601457, PubMed:19383790). Plays an important role in brain water homeostasis and in glymphatic solute transport. Required for a normal rate of water exchange across the blood brain interface. Required for normal levels of cerebrospinal fluid influx into the brain cortex and parenchyma along paravascular spaces that surround penetrating arteries, and for normal drainage of interstitial fluid along paravenous drainage pathways. Thereby, it is required for normal clearance of solutes from the brain interstitial fluid, including soluble beta-amyloid peptides derived from APP. Plays a redundant role in urinary water homeostasis and urinary concentrating ability (By similarity). {ECO:0000250|UniProtKB:P55088, ECO:0000269|PubMed:19383790, ECO:0000269|PubMed:7559426, ECO:0000269|PubMed:8601457}.	SUBCELLULAR LOCATION: Cell membrane {ECO:0000269|PubMed:7559426, ECO:0000269|PubMed:8601457}; Multi-pass membrane protein {ECO:0000269|PubMed:19383790}. Basolateral cell membrane {ECO:0000250|UniProtKB:P55088}; Multi-pass membrane protein {ECO:0000269|PubMed:19383790}. Endosome membrane {ECO:0000250|UniProtKB:P47863}. Cell membrane, sarcolemma {ECO:0000269|PubMed:29055082}; Multi-pass membrane protein {ECO:0000269|PubMed:19383790}. Cell projection {ECO:0000250|UniProtKB:P47863}. Note=Activation of the vasopressin receptor AVPR1A triggers AQP4 phosphorylation at Ser-180 and promotes its internalization from the cell membrane. Detected on brain astrocyte processes and astrocyte endfeet close to capillaries. {ECO:0000250|UniProtKB:P47863}.	['astrocyte end-foot [GO:0097450]', 'basolateral plasma membrane [GO:0016323]', 'cytoplasm [GO:0005737]', 'endosome membrane [GO:0010008]', 'external side of plasma membrane [GO:0009897]', 'extracellular region [GO:0005576]', 'integral component of membrane [GO:0016021]', 'integral component of plasma membrane [GO:0005887]', 'plasma membrane [GO:0005886]', 'sarcolemma [GO:0042383]', 'identical protein binding [GO:0042802]', 'water channel activity [GO:0015250]', 'cellular response to interferon-gamma [GO:0071346]', 'cellular water homeostasis [GO:0009992]', 'cerebrospinal fluid circulation [GO:0090660]', 'multicellular organismal water homeostasis [GO:0050891]', 'protein homotetramerization [GO:0051289]', 'renal water homeostasis [GO:0003091]', 'water homeostasis [GO:0030104]', 'water transport [GO:0006833]']	identical protein binding [GO:0042802]; water channel activity [GO:0015250]	cellular response to interferon-gamma [GO:0071346]; cellular water homeostasis [GO:0009992]; cerebrospinal fluid circulation [GO:0090660]; multicellular organismal water homeostasis [GO:0050891]; protein homotetramerization [GO:0051289]; renal water homeostasis [GO:0003091]; water homeostasis [GO:0030104]; water transport [GO:0006833]	astrocyte end-foot [GO:0097450]; basolateral plasma membrane [GO:0016323]; cytoplasm [GO:0005737]; endosome membrane [GO:0010008]; external side of plasma membrane [GO:0009897]; extracellular region [GO:0005576]; integral component of membrane [GO:0016021]; integral component of plasma membrane [GO:0005887]; plasma membrane [GO:0005886]; sarcolemma [GO:0042383]	['GO:0003091', 'GO:0005576', 'GO:0005737', 'GO:0005886', 'GO:0005887', 'GO:0006833', 'GO:0009897', 'GO:0009992', 'GO:0010008', 'GO:0015250', 'GO:0016021', 'GO:0016323', 'GO:0030104', 'GO:0042383', 'GO:0042802', 'GO:0050891', 'GO:0051289', 'GO:0071346', 'GO:0090660', 'GO:0097450']	FALSE
9050	Q9ULI1	NWD2_HUMAN	1742	77	4.42021	1379	3.94	95	50	94	125	65	86	45	119	101	201	33	83	60	57	86	147	100	109	29	57	SSQYVWHTSSGENLFRINGQRISQLLITHNDQFVVSLCEENASRVWRLATGHRVCNILTTLQNAFITSANTFVVGMT	0.05	0.03	0.01	0.04	0.05	0.05	0.04	0.06	0	0.09	0.01	0.09	0	0.06	0.06	0.1	0.1	0.09	0.03	0.01	0.04	0	NACHT and WD repeat domain-containing protein 2 (Leucine-rich repeat and WD repeat-containing protein KIAA1239)			[]				[]	FALSE
9101	Q2KHT4	GSG1_HUMAN	349	77	22.063	187	3.94	25	11	8	21	21	20	10	7	16	40	11	11	16	16	16	39	23	19	9	10	LSAFAAVSSVLSGLLGMVAHMMYSQVFQATVNLGPEDWRPHVWNYGWAFYMAWLSFTCCMASAVTTFNTYTRMVLEF	0.12	0.03	0.01	0.03	0.08	0.05	0.03	0	0	0.09	0.08	0.04	0.03	0.03	0.03	0.09	0.08	0.1	0.05	0.05	0.1	0	Germ cell-specific gene 1 protein	FUNCTION: May cause the redistribution of PAPOLB from the cytosol to the endoplasmic reticulum. {ECO:0000250}.	SUBCELLULAR LOCATION: Endoplasmic reticulum membrane {ECO:0000250}; Multi-pass membrane protein {ECO:0000250}. Note=Colocalizes with PAPOLB in the endoplasmic reticulum. {ECO:0000250}.	['endoplasmic reticulum membrane [GO:0005789]', 'integral component of membrane [GO:0016021]', 'plasma membrane [GO:0005886]']			endoplasmic reticulum membrane [GO:0005789]; integral component of membrane [GO:0016021]; plasma membrane [GO:0005886]	['GO:0005789', 'GO:0005886', 'GO:0016021']	FALSE
9108	P34981	TRFR_HUMAN	398	77	19.3467	55	3.94	24	15	13	11	22	11	4	33	18	43	11	25	14	12	13	35	28	38	6	22	HMRTPTNCYLVSLAVADLMVLVAAGLPNITDSIYGSWVYGYVGCLCITYLQYLGINASSCSITAFTIERYIAICHPI	0.09	0.06	0.03	0.01	0.01	0.06	0.03	0.12	0	0.1	0.03	0.04	0.04	0.01	0.03	0.08	0.08	0.08	0.01	0.09			Thyrotropin-releasing hormone receptor (TRH-R) (Thyroliberin receptor)	FUNCTION: Receptor for thyrotropin-releasing hormone (TRH). Upon ligand binding, this G-protein-coupled receptor triggers activation of the phosphatidylinositol (IP3)-calcium-protein kinase C (PKC) pathway. {ECO:0000269|PubMed:26735259, ECO:0000269|PubMed:9141550}.	SUBCELLULAR LOCATION: Cell membrane {ECO:0000269|PubMed:26735259}; Multi-pass membrane protein {ECO:0000255}.	['integral component of plasma membrane [GO:0005887]', 'plasma membrane [GO:0005886]', 'thyrotropin-releasing hormone receptor activity [GO:0004997]', 'G protein-coupled receptor signaling pathway [GO:0007186]', 'phospholipase C-activating G protein-coupled receptor signaling pathway [GO:0007200]']	thyrotropin-releasing hormone receptor activity [GO:0004997]	G protein-coupled receptor signaling pathway [GO:0007186]; phospholipase C-activating G protein-coupled receptor signaling pathway [GO:0007200]	integral component of plasma membrane [GO:0005887]; plasma membrane [GO:0005886]	['GO:0004997', 'GO:0005886', 'GO:0005887', 'GO:0007186', 'GO:0007200']	FALSE
8973	P28336	NMBR_HUMAN	390	77	19.7436	267	3.95	24	10	10	15	20	19	9	28	16	48	14	20	17	7	17	41	22	34	4	15	IVLVFVGCFIFCWFPNHILYMYRSFNYNEIDPSLGHMIVTLVARVLSFGNSCVNPFALYLLSESFRRHFNSQLCCGR	0.03	0.06	0.01	0.03	0.12	0.05	0.04	0.06	0	0.12	0.03	0.08	0.04	0.01	0.06	0.09	0.01	0.09	0.01	0.05			Neuromedin-B receptor (NMB-R) (Epididymis tissue protein Li 185a) (Neuromedin-B-preferring bombesin receptor)	FUNCTION: Receptor for neuromedin-B.	SUBCELLULAR LOCATION: Cell membrane; Multi-pass membrane protein.	['cytosol [GO:0005829]', 'integral component of plasma membrane [GO:0005887]', 'plasma membrane [GO:0005886]', 'bombesin receptor activity [GO:0004946]', 'G protein-coupled receptor activity [GO:0004930]', 'G protein-coupled receptor signaling pathway [GO:0007186]', 'phospholipase C-activating G protein-coupled receptor signaling pathway [GO:0007200]']	bombesin receptor activity [GO:0004946]; G protein-coupled receptor activity [GO:0004930]	G protein-coupled receptor signaling pathway [GO:0007186]; phospholipase C-activating G protein-coupled receptor signaling pathway [GO:0007200]	cytosol [GO:0005829]; integral component of plasma membrane [GO:0005887]; plasma membrane [GO:0005886]	['GO:0004930', 'GO:0004946', 'GO:0005829', 'GO:0005886', 'GO:0005887', 'GO:0007186', 'GO:0007200']	FALSE
9072	Q86TP1	PRUN1_HUMAN	453	77	16.9978	248	3.95	38	11	29	32	15	14	16	24	25	63	7	11	28	24	17	36	24	30	0	9	VAISAIYMDLEAFLQRSNLLADLHAFCQAHSYDVLVAMTIFFNTHNEPVRQLAIFCPHVALQTTICEVLERSHSPPL	0.12	0.04	0.04	0.05	0.06	0	0.06	0.06	0	0.13	0.03	0.04	0.05	0.05	0.04	0.06	0.05	0.08	0	0.03	0.22	0.03	Exopolyphosphatase PRUNE1 (EC 3.6.1.1) (Drosophila-related expressed sequence 17) (DRES-17) (DRES17) (HTcD37) (Protein prune homolog 1) (hPrune)	FUNCTION: Phosphodiesterase (PDE) that has higher activity toward cAMP than cGMP, as substrate. Plays a role in cell proliferation, migration and differentiation, and acts as a negative regulator of NME1. Plays a role in the regulation of neurogenesis (PubMed:28334956). Involved in the regulation of microtubule polymerization (PubMed:28334956). {ECO:0000269|PubMed:10602478, ECO:0000269|PubMed:11687967, ECO:0000269|PubMed:14998490, ECO:0000269|PubMed:16428445, ECO:0000269|PubMed:17906697, ECO:0000269|PubMed:28334956}.	SUBCELLULAR LOCATION: Cytoplasm. Nucleus. Cell junction, focal adhesion. Note=In some transfected cells a nuclear staining is also observed.	['cytoplasm [GO:0005737]', 'cytosol [GO:0005829]', 'focal adhesion [GO:0005925]', 'nucleus [GO:0005634]', 'exopolyphosphatase activity [GO:0004309]', 'inorganic diphosphatase activity [GO:0004427]', 'metal ion binding [GO:0046872]', 'phosphatase activity [GO:0016791]', 'tubulin binding [GO:0015631]', 'polyphosphate catabolic process [GO:0006798]', 'regulation of microtubule polymerization [GO:0031113]', 'regulation of neurogenesis [GO:0050767]']	exopolyphosphatase activity [GO:0004309]; inorganic diphosphatase activity [GO:0004427]; metal ion binding [GO:0046872]; phosphatase activity [GO:0016791]; tubulin binding [GO:0015631]	polyphosphate catabolic process [GO:0006798]; regulation of microtubule polymerization [GO:0031113]; regulation of neurogenesis [GO:0050767]	cytoplasm [GO:0005737]; cytosol [GO:0005829]; focal adhesion [GO:0005925]; nucleus [GO:0005634]	['GO:0004309', 'GO:0004427', 'GO:0005634', 'GO:0005737', 'GO:0005829', 'GO:0005925', 'GO:0006798', 'GO:0015631', 'GO:0016791', 'GO:0031113', 'GO:0046872', 'GO:0050767']	FALSE
9073	Q8IZU9	KIRR3_HUMAN	778	77	9.89717	293	3.95	47	18	36	47	26	60	15	41	37	64	13	26	38	43	42	81	48	67	8	21	EASGEVYRTTVDYTYFSEPVSCEVTNALGSTNLSRTVDVYFGPRMTTEPQSLLVDLGSDAIFSCAWTGNPSLTIVWM	0.05	0.03	0.05	0.06	0.04	0.06	0	0.03	0	0.08	0.03	0.04	0.05	0.01	0.04	0.12	0.13	0.1	0.03	0.05	0.15	0	Kin of IRRE-like protein 3 (Kin of irregular chiasm-like protein 3) (Nephrin-like protein 2) [Cleaved into: Processed kin of IRRE-like protein 3]	FUNCTION: Synaptic adhesion molecule required for the formation of target-specific synapses. Required for formation of target-specific synapses at hippocampal mossy fiber synapses. Required for formation of mossy fiber filopodia, the synaptic structures connecting dentate granule and GABA neurons. Probably acts as a homophilic adhesion molecule that promotes trans-cellular interactions and stabilize mossy fiber filipodia contact and subsequent synapse formation. Required for the coalescence of vomeronasal sensory neuron axons. May be involved in the hematopoietic supportive capacity of stroma cells; the secreted extracellular domain is directly responsible for supporting hematopoietic stem cells. {ECO:0000250|UniProtKB:Q8BR86}.	SUBCELLULAR LOCATION: Cell membrane {ECO:0000269|PubMed:19012874}; Single-pass type I membrane protein {ECO:0000269|PubMed:19012874}.; SUBCELLULAR LOCATION: [Processed kin of IRRE-like protein 3]: Secreted {ECO:0000250|UniProtKB:Q8BR86}.	['axon [GO:0030424]', 'cell-cell junction [GO:0005911]', 'dendrite [GO:0030425]', 'dendritic shaft [GO:0043198]', 'extracellular region [GO:0005576]', 'integral component of membrane [GO:0016021]', 'integral component of plasma membrane [GO:0005887]', 'plasma membrane [GO:0005886]', 'synaptic vesicle [GO:0008021]', 'cell adhesion molecule binding [GO:0050839]', 'cell-cell adhesion [GO:0098609]', 'glomerulus morphogenesis [GO:0072102]', 'hemopoiesis [GO:0030097]', 'hippocampus development [GO:0021766]', 'homophilic cell adhesion via plasma membrane adhesion molecules [GO:0007156]', 'inter-male aggressive behavior [GO:0002121]', 'neuron migration [GO:0001764]', 'neuron projection morphogenesis [GO:0048812]', 'principal sensory nucleus of trigeminal nerve development [GO:0021740]', 'synapse assembly [GO:0007416]']	cell adhesion molecule binding [GO:0050839]	cell-cell adhesion [GO:0098609]; glomerulus morphogenesis [GO:0072102]; hemopoiesis [GO:0030097]; hippocampus development [GO:0021766]; homophilic cell adhesion via plasma membrane adhesion molecules [GO:0007156]; inter-male aggressive behavior [GO:0002121]; neuron migration [GO:0001764]; neuron projection morphogenesis [GO:0048812]; principal sensory nucleus of trigeminal nerve development [GO:0021740]; synapse assembly [GO:0007416]	axon [GO:0030424]; cell-cell junction [GO:0005911]; dendrite [GO:0030425]; dendritic shaft [GO:0043198]; extracellular region [GO:0005576]; integral component of membrane [GO:0016021]; integral component of plasma membrane [GO:0005887]; plasma membrane [GO:0005886]; synaptic vesicle [GO:0008021]	['GO:0001764', 'GO:0002121', 'GO:0005576', 'GO:0005886', 'GO:0005887', 'GO:0005911', 'GO:0007156', 'GO:0007416', 'GO:0008021', 'GO:0016021', 'GO:0021740', 'GO:0021766', 'GO:0030097', 'GO:0030424', 'GO:0030425', 'GO:0043198', 'GO:0048812', 'GO:0050839', 'GO:0072102', 'GO:0098609']	FALSE
9118	A6NHS7	MANS4_HUMAN	340	77	22.6471	76	3.95	11	14	15	14	11	15	9	21	20	34	6	24	17	12	13	43	29	18	5	9	DVSCNLAVFYHSPIHDNINCLHVHCPTLESCILEPGTSAILYNITDGIDPDLLVFEQSPTYLNTRSSSNRWDRLRIL	0.03	0.05	0.08	0.04	0.03	0.03	0.05	0.09	0	0.13	0	0.08	0.06	0.01	0.05	0.1	0.06	0.05	0.01	0.04	0.29	0.03	MANSC domain-containing protein 4		SUBCELLULAR LOCATION: Membrane {ECO:0000305}; Single-pass type I membrane protein {ECO:0000305}.	['integral component of membrane [GO:0016021]']			integral component of membrane [GO:0016021]	['GO:0016021']	FALSE
9001	P29973	CNGA1_HUMAN	690	77	11.1594	154	3.96	31	7	46	56	30	34	4	51	73	64	19	38	25	19	31	48	31	43	9	31	EVVVIDPSGNTYYNWLFCITLPVMYNWTMVIARACFDELQSDYLEYWLILDYVSDIVYLIDMFVRTRTGYLEQGLLV	0.03	0.03	0.08	0.05	0.04	0.04	0	0.08	0	0.13	0.04	0.04	0.03	0.03	0.04	0.04	0.06	0.12	0.04	0.1	0.24	0.05	cGMP-gated cation channel alpha-1 (Cyclic nucleotide-gated cation channel 1) (Cyclic nucleotide-gated channel alpha-1) (CNG channel alpha-1) (CNG-1) (CNG1) (Cyclic nucleotide-gated channel, photoreceptor) (Rod photoreceptor cGMP-gated channel subunit alpha)	FUNCTION: Subunit of the rod cyclic GMP-gated cation channel, which is involved in the final stage of the phototransduction pathway. When light hits rod photoreceptors, cGMP concentrations decrease causing rapid closure of CNGA1/CNGB1 channels and, therefore, hyperpolarization of the membrane potential. {ECO:0000250|UniProtKB:Q00194}.	SUBCELLULAR LOCATION: Cell membrane {ECO:0000250|UniProtKB:Q00194}; Multi-pass membrane protein {ECO:0000250|UniProtKB:Q00194}.	['integral component of plasma membrane [GO:0005887]', 'photoreceptor outer segment membrane [GO:0042622]', 'plasma membrane [GO:0005886]', 'cGMP binding [GO:0030553]', 'intracellular cAMP-activated cation channel activity [GO:0005222]', 'intracellular cGMP-activated cation channel activity [GO:0005223]', 'response to stimulus [GO:0050896]', 'visual perception [GO:0007601]']	cGMP binding [GO:0030553]; intracellular cAMP-activated cation channel activity [GO:0005222]; intracellular cGMP-activated cation channel activity [GO:0005223]	response to stimulus [GO:0050896]; visual perception [GO:0007601]	integral component of plasma membrane [GO:0005887]; photoreceptor outer segment membrane [GO:0042622]; plasma membrane [GO:0005886]	['GO:0005222', 'GO:0005223', 'GO:0005886', 'GO:0005887', 'GO:0007601', 'GO:0030553', 'GO:0042622', 'GO:0050896']	FALSE
9047	Q2M389	WASC4_HUMAN	1173	77	6.56436	736	3.96	68	18	69	83	68	39	38	81	91	133	34	52	26	55	59	75	60	70	8	46	TFYNLTTVALHDWATYSEMRNLATQRYGLVMTEAHLPSQTLEQGLDVLEIMRNIHIFVSRYLYNLNNQIFIERTSNN	0.05	0	0.03	0.06	0.04	0.03	0.04	0.06	0	0.13	0.04	0.1	0.01	0.05	0.06	0.05	0.1	0.05	0.01	0.06	0.04	0	WASH complex subunit 4 (Strumpellin and WASH-interacting protein) (SWIP) (WASH complex subunit SWIP)	FUNCTION: Acts as a component of the WASH core complex that functions as a nucleation-promoting factor (NPF) at the surface of endosomes, where it recruits and activates the Arp2/3 complex to induce actin polymerization, playing a key role in the fission of tubules that serve as transport intermediates during endosome sorting. {ECO:0000269|PubMed:19922875, ECO:0000269|PubMed:20498093, ECO:0000303|PubMed:21498477}.	SUBCELLULAR LOCATION: Early endosome {ECO:0000269|PubMed:23676666}.	['early endosome [GO:0005769]', 'endosome [GO:0005768]', 'nucleoplasm [GO:0005654]', 'WASH complex [GO:0071203]', 'endosomal transport [GO:0016197]', 'endosome organization [GO:0007032]', 'nuclear envelope budding [GO:0140591]', 'protein transport [GO:0015031]']		endosomal transport [GO:0016197]; endosome organization [GO:0007032]; nuclear envelope budding [GO:0140591]; protein transport [GO:0015031]	early endosome [GO:0005769]; endosome [GO:0005768]; nucleoplasm [GO:0005654]; WASH complex [GO:0071203]	['GO:0005654', 'GO:0005768', 'GO:0005769', 'GO:0007032', 'GO:0015031', 'GO:0016197', 'GO:0071203', 'GO:0140591']	FALSE
9089	P13639	EF2_HUMAN	858	77	8.97436	689	3.96	62	17	52	62	35	66	16	54	65	73	28	27	46	29	44	44	41	69	7	21	EGALCEENMRGVRFDVHDVTLHADAIHRGGGQIIPTARRCLYASVLTAQPRLMEPIYLVEIQCPEQVVGGIYGVLNR	0.08	0.04	0.04	0.08	0.01	0.1	0.04	0.08	0	0.09	0.03	0.03	0.05	0.05	0.09	0.01	0.04	0.1	0	0.04	0.06	0	Elongation factor 2 (EF-2)	FUNCTION: Catalyzes the GTP-dependent ribosomal translocation step during translation elongation. During this step, the ribosome changes from the pre-translocational (PRE) to the post-translocational (POST) state as the newly formed A-site-bound peptidyl-tRNA and P-site-bound deacylated tRNA move to the P and E sites, respectively. Catalyzes the coordinated movement of the two tRNA molecules, the mRNA and conformational changes in the ribosome.	SUBCELLULAR LOCATION: Cytoplasm {ECO:0000269|PubMed:25064856}. Nucleus {ECO:0000269|PubMed:24648518}. Note=Phosphorylation by CSK promotes cleavage and SUMOylation-dependent nuclear translocation of the C-terminal cleavage product. {ECO:0000269|PubMed:24648518}.	['aggresome [GO:0016235]', 'cytoplasm [GO:0005737]', 'cytosol [GO:0005829]', 'extracellular exosome [GO:0070062]', 'extracellular region [GO:0005576]', 'ficolin-1-rich granule lumen [GO:1904813]', 'membrane [GO:0016020]', 'membrane raft [GO:0045121]', 'nucleus [GO:0005634]', 'plasma membrane [GO:0005886]', 'polysomal ribosome [GO:0042788]', 'ribonucleoprotein complex [GO:1990904]', 'secretory granule lumen [GO:0034774]', 'synapse [GO:0045202]', '5S rRNA binding [GO:0008097]', 'actin filament binding [GO:0051015]', 'cadherin binding [GO:0045296]', 'GTP binding [GO:0005525]', 'GTPase activity [GO:0003924]', 'p53 binding [GO:0002039]', 'protein kinase binding [GO:0019901]', 'ribosome binding [GO:0043022]', 'RNA binding [GO:0003723]', 'translation elongation factor activity [GO:0003746]', 'aging [GO:0007568]', 'cellular response to brain-derived neurotrophic factor stimulus [GO:1990416]', 'glial cell proliferation [GO:0014009]', 'hematopoietic progenitor cell differentiation [GO:0002244]', 'positive regulation of cytoplasmic translation [GO:2000767]', 'positive regulation of translation [GO:0045727]', 'response to drug [GO:0042493]', 'response to endoplasmic reticulum stress [GO:0034976]', 'response to estradiol [GO:0032355]', 'response to ethanol [GO:0045471]', 'response to folic acid [GO:0051593]', 'response to hydrogen peroxide [GO:0042542]', 'response to ischemia [GO:0002931]', 'skeletal muscle cell differentiation [GO:0035914]', 'skeletal muscle contraction [GO:0003009]', 'translational elongation [GO:0006414]']	5S rRNA binding [GO:0008097]; actin filament binding [GO:0051015]; cadherin binding [GO:0045296]; GTPase activity [GO:0003924]; GTP binding [GO:0005525]; p53 binding [GO:0002039]; protein kinase binding [GO:0019901]; ribosome binding [GO:0043022]; RNA binding [GO:0003723]; translation elongation factor activity [GO:0003746]	aging [GO:0007568]; cellular response to brain-derived neurotrophic factor stimulus [GO:1990416]; glial cell proliferation [GO:0014009]; hematopoietic progenitor cell differentiation [GO:0002244]; positive regulation of cytoplasmic translation [GO:2000767]; positive regulation of translation [GO:0045727]; response to drug [GO:0042493]; response to endoplasmic reticulum stress [GO:0034976]; response to estradiol [GO:0032355]; response to ethanol [GO:0045471]; response to folic acid [GO:0051593]; response to hydrogen peroxide [GO:0042542]; response to ischemia [GO:0002931]; skeletal muscle cell differentiation [GO:0035914]; skeletal muscle contraction [GO:0003009]; translational elongation [GO:0006414]	aggresome [GO:0016235]; cytoplasm [GO:0005737]; cytosol [GO:0005829]; extracellular exosome [GO:0070062]; extracellular region [GO:0005576]; ficolin-1-rich granule lumen [GO:1904813]; membrane [GO:0016020]; membrane raft [GO:0045121]; nucleus [GO:0005634]; plasma membrane [GO:0005886]; polysomal ribosome [GO:0042788]; ribonucleoprotein complex [GO:1990904]; secretory granule lumen [GO:0034774]; synapse [GO:0045202]	['GO:0002039', 'GO:0002244', 'GO:0002931', 'GO:0003009', 'GO:0003723', 'GO:0003746', 'GO:0003924', 'GO:0005525', 'GO:0005576', 'GO:0005634', 'GO:0005737', 'GO:0005829', 'GO:0005886', 'GO:0006414', 'GO:0007568', 'GO:0008097', 'GO:0014009', 'GO:0016020', 'GO:0016235', 'GO:0019901', 'GO:0032355', 'GO:0034774', 'GO:0034976', 'GO:0035914', 'GO:0042493', 'GO:0042542', 'GO:0042788', 'GO:0043022', 'GO:0045121', 'GO:0045202', 'GO:0045296', 'GO:0045471', 'GO:0045727', 'GO:0051015', 'GO:0051593', 'GO:0070062', 'GO:1904813', 'GO:1990416', 'GO:1990904', 'GO:2000767']	FALSE
9008	Q8TD07	RAE1E_HUMAN	263	77	29.2776	187	3.97	12	7	10	15	11	17	5	14	15	38	9	11	11	10	13	21	15	13	13	3	GDCDHWLREFLGHWEAMPEPTVSPVNASDIHWSSSSLPDRWIILGAFILLVLMGIVLICVWWQNGEWQAGLWPLRTS	0.05	0.03	0.05	0.05	0.03	0.08	0.04	0.08	0	0.13	0.03	0.03	0.06	0.03	0.04	0.09	0.03	0.06	0.1	0	0.04	0.04	Retinoic acid early transcript 1E (Lymphocyte effector toxicity activation ligand) (NKG2D ligand 4) (N2DL-4) (NKG2DL4) (RAE-1-like transcript 4) (UL16-binding protein 4)	FUNCTION: Binds and activates the KLRK1/NKG2D receptor, mediating natural killer cell cytotoxicity. {ECO:0000269|PubMed:15240696, ECO:0000269|PubMed:18544572}.	SUBCELLULAR LOCATION: Membrane {ECO:0000269|PubMed:15240696}; Single-pass type I membrane protein.; SUBCELLULAR LOCATION: [Isoform 4]: Secreted.	['external side of plasma membrane [GO:0009897]', 'extracellular space [GO:0005615]', 'integral component of membrane [GO:0016021]', 'plasma membrane [GO:0005886]', 'natural killer cell lectin-like receptor binding [GO:0046703]', 'natural killer cell mediated cytotoxicity [GO:0042267]', 'positive regulation of natural killer cell mediated cytotoxicity [GO:0045954]']	natural killer cell lectin-like receptor binding [GO:0046703]	natural killer cell mediated cytotoxicity [GO:0042267]; positive regulation of natural killer cell mediated cytotoxicity [GO:0045954]	external side of plasma membrane [GO:0009897]; extracellular space [GO:0005615]; integral component of membrane [GO:0016021]; plasma membrane [GO:0005886]	['GO:0005615', 'GO:0005886', 'GO:0009897', 'GO:0016021', 'GO:0042267', 'GO:0045954', 'GO:0046703']	FALSE
9013	P34897	GLYM_HUMAN	504	77	15.2778	104	3.97	54	8	29	28	21	37	12	21	22	56	11	17	24	21	41	30	24	28	4	16	RYYGGAEVVDEIELLCQRRALEAFDLDPAQWGVNVQPYSGSPANLAVYTALLQPHDRIMGLDLPDGGHLTHGYMSDV	0.09	0.01	0.09	0.05	0.01	0.1	0.04	0.03	0	0.13	0.03	0.03	0.06	0.05	0.05	0.04	0.03	0.08	0.01	0.06	0.08	0	Serine hydroxymethyltransferase, mitochondrial (SHMT) (EC 2.1.2.1) (Glycine hydroxymethyltransferase) (Serine methylase)	FUNCTION: Catalyzes the cleavage of serine to glycine accompanied with the production of 5,10-methylenetetrahydrofolate, an essential intermediate for purine biosynthesis (PubMed:24075985, PubMed:29364879, PubMed:25619277). Serine provides the major source of folate one-carbon in cells by catalyzing the transfer of one carbon from serine to tetrahydrofolate (PubMed:25619277). Contributes to the de novo mitochondrial thymidylate biosynthesis pathway via its role in glycine and tetrahydrofolate metabolism: thymidylate biosynthesis is required to prevent uracil accumulation in mtDNA (PubMed:21876188). Also required for mitochondrial translation by producing 5,10-methylenetetrahydrofolate; 5,10-methylenetetrahydrofolate providing methyl donors to produce the taurinomethyluridine base at the wobble position of some mitochondrial tRNAs (PubMed:29452640, PubMed:29364879). Associates with mitochondrial DNA (PubMed:18063578). In addition to its role in mitochondria, also plays a role in the deubiquitination of target proteins as component of the BRISC complex: required for IFNAR1 deubiquitination by the BRISC complex (PubMed:24075985). {ECO:0000269|PubMed:18063578, ECO:0000269|PubMed:21876188, ECO:0000269|PubMed:24075985, ECO:0000269|PubMed:25619277, ECO:0000269|PubMed:29364879, ECO:0000269|PubMed:29452640}.	SUBCELLULAR LOCATION: Mitochondrion {ECO:0000269|PubMed:21876188, ECO:0000269|PubMed:24075985}. Mitochondrion matrix, mitochondrion nucleoid {ECO:0000269|PubMed:18063578}. Mitochondrion inner membrane {ECO:0000269|PubMed:21876188}. Cytoplasm {ECO:0000269|PubMed:24075985}. Nucleus {ECO:0000269|PubMed:24075985}. Note=Mainly localizes in the mitochondrion. Also found in the cytoplasm and nucleus as part of the BRISC complex (PubMed:24075985). {ECO:0000269|PubMed:24075985}.	['BRISC complex [GO:0070552]', 'cytoplasm [GO:0005737]', 'cytosol [GO:0005829]', 'extracellular exosome [GO:0070062]', 'microtubule cytoskeleton [GO:0015630]', 'mitochondrial inner membrane [GO:0005743]', 'mitochondrial intermembrane space [GO:0005758]', 'mitochondrial matrix [GO:0005759]', 'mitochondrial nucleoid [GO:0042645]', 'mitochondrion [GO:0005739]', 'nucleus [GO:0005634]', 'chromatin binding [GO:0003682]', 'cobalt ion binding [GO:0050897]', 'glycine hydroxymethyltransferase activity [GO:0004372]', 'L-allo-threonine aldolase activity [GO:0008732]', "mRNA 5'-UTR binding [GO:0048027]", 'protein homodimerization activity [GO:0042803]', 'pyridoxal phosphate binding [GO:0030170]', 'serine binding [GO:0070905]', 'translation repressor activity, mRNA regulatory element binding [GO:0000900]', 'zinc ion binding [GO:0008270]', 'folic acid metabolic process [GO:0046655]', 'glycine biosynthetic process from serine [GO:0019264]', 'glycine metabolic process [GO:0006544]', 'L-serine biosynthetic process [GO:0006564]', 'L-serine catabolic process [GO:0006565]', 'L-serine metabolic process [GO:0006563]', 'one-carbon metabolic process [GO:0006730]', 'positive regulation of cell population proliferation [GO:0008284]', 'protein homotetramerization [GO:0051289]', 'protein K63-linked deubiquitination [GO:0070536]', 'protein tetramerization [GO:0051262]', 'purine nucleobase biosynthetic process [GO:0009113]', 'regulation of aerobic respiration [GO:1903715]', 'regulation of mitochondrial translation [GO:0070129]', 'regulation of oxidative phosphorylation [GO:0002082]', 'response to type I interferon [GO:0034340]', 'tetrahydrofolate interconversion [GO:0035999]', 'tetrahydrofolate metabolic process [GO:0046653]']	chromatin binding [GO:0003682]; cobalt ion binding [GO:0050897]; glycine hydroxymethyltransferase activity [GO:0004372]; L-allo-threonine aldolase activity [GO:0008732]; mRNA 5'-UTR binding [GO:0048027]; protein homodimerization activity [GO:0042803]; pyridoxal phosphate binding [GO:0030170]; serine binding [GO:0070905]; translation repressor activity, mRNA regulatory element binding [GO:0000900]; zinc ion binding [GO:0008270]	folic acid metabolic process [GO:0046655]; glycine biosynthetic process from serine [GO:0019264]; glycine metabolic process [GO:0006544]; L-serine biosynthetic process [GO:0006564]; L-serine catabolic process [GO:0006565]; L-serine metabolic process [GO:0006563]; one-carbon metabolic process [GO:0006730]; positive regulation of cell population proliferation [GO:0008284]; protein homotetramerization [GO:0051289]; protein K63-linked deubiquitination [GO:0070536]; protein tetramerization [GO:0051262]; purine nucleobase biosynthetic process [GO:0009113]; regulation of aerobic respiration [GO:1903715]; regulation of mitochondrial translation [GO:0070129]; regulation of oxidative phosphorylation [GO:0002082]; response to type I interferon [GO:0034340]; tetrahydrofolate interconversion [GO:0035999]; tetrahydrofolate metabolic process [GO:0046653]	BRISC complex [GO:0070552]; cytoplasm [GO:0005737]; cytosol [GO:0005829]; extracellular exosome [GO:0070062]; microtubule cytoskeleton [GO:0015630]; mitochondrial inner membrane [GO:0005743]; mitochondrial intermembrane space [GO:0005758]; mitochondrial matrix [GO:0005759]; mitochondrial nucleoid [GO:0042645]; mitochondrion [GO:0005739]; nucleus [GO:0005634]	['GO:0000900', 'GO:0002082', 'GO:0003682', 'GO:0004372', 'GO:0005634', 'GO:0005737', 'GO:0005739', 'GO:0005743', 'GO:0005758', 'GO:0005759', 'GO:0005829', 'GO:0006544', 'GO:0006563', 'GO:0006564', 'GO:0006565', 'GO:0006730', 'GO:0008270', 'GO:0008284', 'GO:0008732', 'GO:0009113', 'GO:0015630', 'GO:0019264', 'GO:0030170', 'GO:0034340', 'GO:0035999', 'GO:0042645', 'GO:0042803', 'GO:0046653', 'GO:0046655', 'GO:0048027', 'GO:0050897', 'GO:0051262', 'GO:0051289', 'GO:0070062', 'GO:0070129', 'GO:0070536', 'GO:0070552', 'GO:0070905', 'GO:1903715']	FALSE
9051	Q96GM8	TOE1_HUMAN	510	77	15.098	258	3.97	46	15	28	33	20	34	16	17	29	43	9	20	33	25	30	41	22	28	4	17	QRAAGSPHLTLEFCNYPSSMRDHIDYRCCLPPATHRPHPTSICDNFSAYGWCPLGPQCPQSHDIDLIIDTDEAAAED	0.09	0.08	0.1	0.04	0.03	0.04	0.06	0.06	0	0.06	0.01	0.03	0.12	0.04	0.05	0.08	0.05	0	0.01	0.04	0.37	0.17	Target of EGR1 protein 1	FUNCTION: Inhibits cell growth rate and cell cycle. Induces CDKN1A expression as well as TGF-beta expression. Mediates the inhibitory growth effect of EGR1. Involved in the maturation of snRNAs and snRNA 3'-tail processing (PubMed:28092684). {ECO:0000269|PubMed:12562764, ECO:0000269|PubMed:28092684}.	SUBCELLULAR LOCATION: Nucleus, nucleolus {ECO:0000269|PubMed:12562764}. Nucleus speckle {ECO:0000269|PubMed:12562764}. Note=Localizes to nuclear speckles.	['Cajal body [GO:0015030]', 'cytoplasm [GO:0005737]', 'nuclear body [GO:0016604]', 'nuclear speck [GO:0016607]', 'nucleolus [GO:0005730]', 'nucleoplasm [GO:0005654]', "3'-5'-exoribonuclease activity [GO:0000175]", 'metal ion binding [GO:0046872]', 'poly(A)-specific ribonuclease activity [GO:0004535]', 'RNA binding [GO:0003723]', 'snRNA binding [GO:0017069]', 'RNA phosphodiester bond hydrolysis, exonucleolytic [GO:0090503]', "snRNA 3'-end processing [GO:0034472]"]	3'-5'-exoribonuclease activity [GO:0000175]; metal ion binding [GO:0046872]; poly(A)-specific ribonuclease activity [GO:0004535]; RNA binding [GO:0003723]; snRNA binding [GO:0017069]	RNA phosphodiester bond hydrolysis, exonucleolytic [GO:0090503]; snRNA 3'-end processing [GO:0034472]	Cajal body [GO:0015030]; cytoplasm [GO:0005737]; nuclear body [GO:0016604]; nuclear speck [GO:0016607]; nucleolus [GO:0005730]; nucleoplasm [GO:0005654]	['GO:0000175', 'GO:0003723', 'GO:0004535', 'GO:0005654', 'GO:0005730', 'GO:0005737', 'GO:0015030', 'GO:0016604', 'GO:0016607', 'GO:0017069', 'GO:0034472', 'GO:0046872', 'GO:0090503']	FALSE
9098	Q3KP44	ANR55_HUMAN	614	77	12.5407	1	3.97	46	14	38	33	14	28	27	23	30	64	14	36	40	36	37	56	35	28	6	9	MMRQATMDFSTPSVFDQQRGDSSEEVDLTMVYQAASNGDVNALTAVIREDPSILECCDSEGCTPLMHAVSGRQADTV	0.09	0.04	0.1	0.06	0.03	0.05	0.01	0.03	0	0.05	0.06	0.03	0.04	0.06	0.05	0.1	0.08	0.09	0	0.01	0.4	0.31	Ankyrin repeat domain-containing protein 55			[]				[]	FALSE
9113	Q8N118	CP4X1_HUMAN	509	77	15.1277	295	3.97	28	12	27	25	32	21	18	35	34	60	11	14	33	22	26	38	26	18	10	19	DESGSSFSDIDVHSEVSTFLLAGHDTLAASISWILYCLALNPEHQERCREEVRGILGDGSSITWDQLGEMSYTTMCI	0.05	0.04	0.08	0.09	0.03	0.08	0.04	0.08	0	0.1	0.03	0.01	0.01	0.03	0.04	0.14	0.06	0.04	0.03	0.03	0.04	0.06	Cytochrome P450 4X1 (EC 1.14.14.-) (CYPIVX1)	FUNCTION: A cytochrome P450 monooxygenase that selectively catalyzes the epoxidation of the last double bond of the arachidonoyl moiety of anandamide, potentially modulating endocannabinoid signaling. Has no hydroxylase activity toward various fatty acids, steroids and prostaglandins. Mechanistically, uses molecular oxygen inserting one oxygen atom into a substrate, and reducing the second into a water molecule, with two electrons provided by NADPH via cytochrome P450 reductase (CPR; NADPH-ferrihemoprotein reductase). {ECO:0000269|PubMed:18549450}.	SUBCELLULAR LOCATION: Endoplasmic reticulum membrane {ECO:0000250|UniProtKB:Q6A152}; Single-pass membrane protein {ECO:0000255}. Microsome membrane {ECO:0000250|UniProtKB:Q6A152}; Single-pass membrane protein {ECO:0000255}.	['endoplasmic reticulum membrane [GO:0005789]', 'integral component of membrane [GO:0016021]', 'anandamide 14,15 epoxidase activity [GO:0062189]', 'heme binding [GO:0020037]', 'iron ion binding [GO:0005506]']	anandamide 14,15 epoxidase activity [GO:0062189]; heme binding [GO:0020037]; iron ion binding [GO:0005506]		endoplasmic reticulum membrane [GO:0005789]; integral component of membrane [GO:0016021]	['GO:0005506', 'GO:0005789', 'GO:0016021', 'GO:0020037', 'GO:0062189']	FALSE
8924	P78563	RED1_HUMAN	741	77	10.3914	438	3.98	52	7	35	39	30	63	19	29	45	74	12	34	54	31	41	76	37	41	6	16	ENVQFHLYISTSPCGDARIFSPHEPILEGSRSYTQAGVQWCNHGSLQPRPPGLLSDPSTSTFQGAGTTEPADRHPNR	0.05	0.03	0.04	0.05	0.04	0.09	0.05	0.04	0	0.06	0	0.04	0.12	0.06	0.06	0.12	0.08	0.03	0.01	0.03	0.3	0.48	Double-stranded RNA-specific editase 1 (EC 3.5.4.37) (RNA-editing deaminase 1) (RNA-editing enzyme 1) (dsRNA adenosine deaminase)	FUNCTION: Catalyzes the hydrolytic deamination of adenosine to inosine in double-stranded RNA (dsRNA) referred to as A-to-I RNA editing. This may affect gene expression and function in a number of ways that include mRNA translation by changing codons and hence the amino acid sequence of proteins; pre-mRNA splicing by altering splice site recognition sequences; RNA stability by changing sequences involved in nuclease recognition; genetic stability in the case of RNA virus genomes by changing sequences during viral RNA replication; and RNA structure-dependent activities such as microRNA production or targeting or protein-RNA interactions. Can edit both viral and cellular RNAs and can edit RNAs at multiple sites (hyper-editing) or at specific sites (site-specific editing). Its cellular RNA substrates include: bladder cancer-associated protein (BLCAP), neurotransmitter receptors for glutamate (GRIA2 and GRIK2) and serotonin (HTR2C), GABA receptor (GABRA3) and potassium voltage-gated channel (KCNA1). Site-specific RNA editing of transcripts encoding these proteins results in amino acid substitutions which consequently alter their functional activities. Edits GRIA2 at both the Q/R and R/G sites efficiently but converts the adenosine in hotspot1 much less efficiently. Can exert a proviral effect towards human immunodeficiency virus type 1 (HIV-1) and enhances its replication via both an editing-dependent and editing-independent mechanism. The former involves editing of adenosines in the 5'UTR while the latter occurs via suppression of EIF2AK2/PKR activation and function. Can inhibit cell proliferation and migration and can stimulate exocytosis. {ECO:0000269|PubMed:18178553, ECO:0000269|PubMed:19908260, ECO:0000269|PubMed:21289159}.; FUNCTION: [Isoform 1]: Has a lower catalytic activity than isoform 2. {ECO:0000269|PubMed:9149227}.; FUNCTION: [Isoform 2]: Has a higher catalytic activity than isoform 1. {ECO:0000269|PubMed:9149227}.	SUBCELLULAR LOCATION: Nucleus {ECO:0000269|PubMed:32220291}. Nucleus, nucleolus {ECO:0000269|PubMed:32220291}. Note=Shuttles between nucleoli and the nucleoplasm. {ECO:0000305|PubMed:32220291}.; SUBCELLULAR LOCATION: [Isoform 1]: Nucleus {ECO:0000269|PubMed:32220291}. Nucleus, nucleolus {ECO:0000269|PubMed:32220291}.; SUBCELLULAR LOCATION: [Isoform 2]: Nucleus {ECO:0000269|PubMed:32220291}. Nucleus, nucleolus {ECO:0000269|PubMed:32220291}.	['cytoplasm [GO:0005737]', 'cytosol [GO:0005829]', 'nucleolus [GO:0005730]', 'nucleoplasm [GO:0005654]', 'nucleus [GO:0005634]', 'synapse [GO:0045202]', 'double-stranded RNA adenosine deaminase activity [GO:0003726]', 'double-stranded RNA binding [GO:0003725]', 'identical protein binding [GO:0042802]', 'metal ion binding [GO:0046872]', 'mRNA binding [GO:0003729]', 'RNA binding [GO:0003723]', 'tRNA-specific adenosine deaminase activity [GO:0008251]', 'adenosine to inosine editing [GO:0006382]', 'base conversion or substitution editing [GO:0016553]', 'defense response to virus [GO:0051607]', 'facial nerve morphogenesis [GO:0021610]', 'hypoglossal nerve morphogenesis [GO:0021618]', 'innate immune response [GO:0045087]', 'innervation [GO:0060384]', 'motor behavior [GO:0061744]', 'motor neuron apoptotic process [GO:0097049]', 'mRNA processing [GO:0006397]', 'multicellular organism growth [GO:0035264]', 'muscle tissue morphogenesis [GO:0060415]', 'negative regulation of cell migration [GO:0030336]', 'negative regulation of cell population proliferation [GO:0008285]', 'negative regulation of protein kinase activity by regulation of protein phosphorylation [GO:0044387]', 'neuromuscular process controlling posture [GO:0050884]', 'neuromuscular synaptic transmission [GO:0007274]', 'positive regulation of viral genome replication [GO:0045070]', 'regulation of cell cycle [GO:0051726]', 'RNA processing [GO:0006396]', 'spinal cord ventral commissure morphogenesis [GO:0021965]']	double-stranded RNA adenosine deaminase activity [GO:0003726]; double-stranded RNA binding [GO:0003725]; identical protein binding [GO:0042802]; metal ion binding [GO:0046872]; mRNA binding [GO:0003729]; RNA binding [GO:0003723]; tRNA-specific adenosine deaminase activity [GO:0008251]	adenosine to inosine editing [GO:0006382]; base conversion or substitution editing [GO:0016553]; defense response to virus [GO:0051607]; facial nerve morphogenesis [GO:0021610]; hypoglossal nerve morphogenesis [GO:0021618]; innate immune response [GO:0045087]; innervation [GO:0060384]; motor behavior [GO:0061744]; motor neuron apoptotic process [GO:0097049]; mRNA processing [GO:0006397]; multicellular organism growth [GO:0035264]; muscle tissue morphogenesis [GO:0060415]; negative regulation of cell migration [GO:0030336]; negative regulation of cell population proliferation [GO:0008285]; negative regulation of protein kinase activity by regulation of protein phosphorylation [GO:0044387]; neuromuscular process controlling posture [GO:0050884]; neuromuscular synaptic transmission [GO:0007274]; positive regulation of viral genome replication [GO:0045070]; regulation of cell cycle [GO:0051726]; RNA processing [GO:0006396]; spinal cord ventral commissure morphogenesis [GO:0021965]	cytoplasm [GO:0005737]; cytosol [GO:0005829]; nucleolus [GO:0005730]; nucleoplasm [GO:0005654]; nucleus [GO:0005634]; synapse [GO:0045202]	['GO:0003723', 'GO:0003725', 'GO:0003726', 'GO:0003729', 'GO:0005634', 'GO:0005654', 'GO:0005730', 'GO:0005737', 'GO:0005829', 'GO:0006382', 'GO:0006396', 'GO:0006397', 'GO:0007274', 'GO:0008251', 'GO:0008285', 'GO:0016553', 'GO:0021610', 'GO:0021618', 'GO:0021965', 'GO:0030336', 'GO:0035264', 'GO:0042802', 'GO:0044387', 'GO:0045070', 'GO:0045087', 'GO:0045202', 'GO:0046872', 'GO:0050884', 'GO:0051607', 'GO:0051726', 'GO:0060384', 'GO:0060415', 'GO:0061744', 'GO:0097049']	FALSE
8990	Q9UKQ9	KLK9_HUMAN	250	77	30.8	174	3.98	20	13	10	10	7	24	10	10	6	33	5	9	17	10	14	18	9	11	10	4	LCHWAYPGHISDSMLCAGLWEGGRGSCQGDSGGPLVCNGTLAGVVSGGAEPCSRPRRPAVYTSVCHYLDWIQEIMEN	0.06	0.08	0.04	0.05	0	0.16	0.04	0.04	0	0.08	0.03	0.03	0.06	0.03	0.05	0.09	0.03	0.06	0.04	0.04	0.04	0.13	Kallikrein-9 (EC 3.4.21.-) (Kallikrein-like protein 3) (KLK-L3)		SUBCELLULAR LOCATION: Secreted {ECO:0000305}.	['extracellular region [GO:0005576]', 'secretory granule [GO:0030141]', 'serine-type endopeptidase activity [GO:0004252]']	serine-type endopeptidase activity [GO:0004252]		extracellular region [GO:0005576]; secretory granule [GO:0030141]	['GO:0004252', 'GO:0005576', 'GO:0030141']	FALSE
8992	Q15916	ZBTB6_HUMAN	424	77	18.1604	244	3.98	15	18	22	34	17	19	20	20	31	45	10	20	10	26	18	41	24	24	0	10	ASMYFSETQHSLINSTVESRVAEVPGNQDQGLFCENTEGSYGTVSEIQNLEEGYSLRHQCPRCPRGFLHVENYLRHL	0.03	0.04	0.01	0.12	0.04	0.08	0.05	0.03	0	0.09	0.01	0.06	0.04	0.06	0.06	0.1	0.05	0.06	0	0.05	0.18	0	Zinc finger and BTB domain-containing protein 6 (Zinc finger protein 482) (Zinc finger protein with interaction domain)	FUNCTION: May be involved in transcriptional regulation.	SUBCELLULAR LOCATION: Nucleus {ECO:0000269|PubMed:7958847}.	['mitochondrion [GO:0005739]', 'nucleoplasm [GO:0005654]', 'nucleus [GO:0005634]', 'DNA binding [GO:0003677]', 'DNA-binding transcription repressor activity, RNA polymerase II-specific [GO:0001227]', 'metal ion binding [GO:0046872]', 'RNA polymerase II cis-regulatory region sequence-specific DNA binding [GO:0000978]', 'regulation of transcription by RNA polymerase II [GO:0006357]']	DNA binding [GO:0003677]; DNA-binding transcription repressor activity, RNA polymerase II-specific [GO:0001227]; metal ion binding [GO:0046872]; RNA polymerase II cis-regulatory region sequence-specific DNA binding [GO:0000978]	regulation of transcription by RNA polymerase II [GO:0006357]	mitochondrion [GO:0005739]; nucleoplasm [GO:0005654]; nucleus [GO:0005634]	['GO:0000978', 'GO:0001227', 'GO:0003677', 'GO:0005634', 'GO:0005654', 'GO:0005739', 'GO:0006357', 'GO:0046872']	FALSE
9038	Q9Y2L5	TPPC8_HUMAN	1435	77	5.36585	88	3.98	91	29	62	100	59	67	48	76	87	153	22	65	76	77	61	140	71	94	11	46	LLNDVVSGSQPAEGLVANVITAGDYDLNISATTPWFESYRETFLQSMPALDHEFLNHYLACMLVASSSEAEPVEQFS	0.1	0.01	0.05	0.09	0.05	0.04	0.03	0.03	0	0.12	0.03	0.05	0.05	0.04	0.01	0.12	0.05	0.08	0.01	0.04	0.13	0.03	Trafficking protein particle complex subunit 8 (Protein TRS85 homolog)	FUNCTION: Plays a role in endoplasmic reticulum to Golgi apparatus trafficking at a very early stage (PubMed:21525244). Maintains together with TBC1D14 the cycling pool of ATG9 required for initiation of autophagy (PubMed:26711178). {ECO:0000269|PubMed:21525244, ECO:0000269|PubMed:26711178}.	SUBCELLULAR LOCATION: Golgi apparatus, cis-Golgi network {ECO:0000250}.	['cytoplasmic vesicle [GO:0031410]', 'cytosol [GO:0005829]', 'phagophore assembly site [GO:0000407]', 'TRAPP complex [GO:0030008]', 'TRAPPIII protein complex [GO:1990072]', 'autophagy of peroxisome [GO:0030242]', 'endoplasmic reticulum to Golgi vesicle-mediated transport [GO:0006888]', 'Golgi organization [GO:0007030]', 'protein localization to phagophore assembly site [GO:0034497]']		autophagy of peroxisome [GO:0030242]; endoplasmic reticulum to Golgi vesicle-mediated transport [GO:0006888]; Golgi organization [GO:0007030]; protein localization to phagophore assembly site [GO:0034497]	cytoplasmic vesicle [GO:0031410]; cytosol [GO:0005829]; phagophore assembly site [GO:0000407]; TRAPP complex [GO:0030008]; TRAPPIII protein complex [GO:1990072]	['GO:0000407', 'GO:0005829', 'GO:0006888', 'GO:0007030', 'GO:0030008', 'GO:0030242', 'GO:0031410', 'GO:0034497', 'GO:1990072']	FALSE
8921	Q8IZ69	TRM2A_HUMAN	625	77	12.32	376	3.99	58	18	23	46	24	44	19	16	28	61	7	17	54	29	45	34	35	50	5	12	TPSQEGLPLEHVAGDRCIHEDLLGLTFRISPHAFFQVNTPAAEVLYTVIQDWAQLDAGSMVLDVCCGTGTIGLALAR	0.1	0.04	0.06	0.05	0.04	0.09	0.04	0.05	0	0.13	0.01	0.01	0.05	0.05	0.04	0.04	0.08	0.08	0.01	0.01	0.18	0.05	tRNA (uracil-5-)-methyltransferase homolog A (EC 2.1.1.-) (HpaII tiny fragments locus 9c protein)	FUNCTION: May be involved in nucleic acid metabolism and/or modifications.		['RNA binding [GO:0003723]', 'RNA methyltransferase activity [GO:0008173]', 'RNA processing [GO:0006396]']	RNA binding [GO:0003723]; RNA methyltransferase activity [GO:0008173]	RNA processing [GO:0006396]		['GO:0003723', 'GO:0006396', 'GO:0008173']	FALSE
8982	O75688	PPM1B_HUMAN	479	77	16.0752	13	3.99	35	10	29	50	10	42	15	20	23	36	16	27	17	10	27	45	16	34	4	13	HNAHGAGNGLRYGLSSMQGWRVEMEDAHTAVVGIPHGLEDWSFFAVYDGHAGSRVANYCSTHLLEHITTNEDFRAAG	0.12	0.01	0.05	0.06	0.04	0.13	0.09	0.03	0	0.06	0.03	0.05	0.01	0.01	0.05	0.06	0.05	0.06	0.03	0.04	0.31	0.12	Protein phosphatase 1B (EC 3.1.3.16) (Protein phosphatase 2C isoform beta) (PP2C-beta)	FUNCTION: Enzyme with a broad specificity. Dephosphorylates CDK2 and CDK6 in vitro. Dephosphorylates PRKAA1 and PRKAA2. Inhibits TBK1-mediated antiviral signaling by dephosphorylating it at 'Ser-172'. Plays an important role in the termination of TNF-alpha-mediated NF-kappa-B activation through dephosphorylating and inactivating IKBKB/IKKB. {ECO:0000269|PubMed:18930133, ECO:0000269|PubMed:22750291}.	SUBCELLULAR LOCATION: Cytoplasm, cytosol {ECO:0000269|PubMed:22781750}. Membrane {ECO:0000250|UniProtKB:P36993}; Lipid-anchor {ECO:0000250|UniProtKB:P36993}. Note=Weakly associates at the membrane and N-myristoylation mediates the membrane localization. {ECO:0000250|UniProtKB:P36993}.	['cytosol [GO:0005829]', 'membrane [GO:0016020]', 'nucleolus [GO:0005730]', 'nucleus [GO:0005634]', 'magnesium ion binding [GO:0000287]', 'manganese ion binding [GO:0030145]', 'protein serine phosphatase activity [GO:0106306]', 'protein serine/threonine phosphatase activity [GO:0004722]', 'protein threonine phosphatase activity [GO:0106307]', 'N-terminal protein myristoylation [GO:0006499]', 'negative regulation of defense response to virus [GO:0050687]', 'negative regulation of I-kappaB kinase/NF-kappaB signaling [GO:0043124]', 'negative regulation of interferon-beta production [GO:0032688]', 'negative regulation of NIK/NF-kappaB signaling [GO:1901223]', 'peptidyl-threonine dephosphorylation [GO:0035970]', 'positive regulation of canonical Wnt signaling pathway [GO:0090263]', 'protein dephosphorylation [GO:0006470]']	magnesium ion binding [GO:0000287]; manganese ion binding [GO:0030145]; protein serine/threonine phosphatase activity [GO:0004722]; protein serine phosphatase activity [GO:0106306]; protein threonine phosphatase activity [GO:0106307]	negative regulation of defense response to virus [GO:0050687]; negative regulation of I-kappaB kinase/NF-kappaB signaling [GO:0043124]; negative regulation of interferon-beta production [GO:0032688]; negative regulation of NIK/NF-kappaB signaling [GO:1901223]; N-terminal protein myristoylation [GO:0006499]; peptidyl-threonine dephosphorylation [GO:0035970]; positive regulation of canonical Wnt signaling pathway [GO:0090263]; protein dephosphorylation [GO:0006470]	cytosol [GO:0005829]; membrane [GO:0016020]; nucleolus [GO:0005730]; nucleus [GO:0005634]	['GO:0000287', 'GO:0004722', 'GO:0005634', 'GO:0005730', 'GO:0005829', 'GO:0006470', 'GO:0006499', 'GO:0016020', 'GO:0030145', 'GO:0032688', 'GO:0035970', 'GO:0043124', 'GO:0050687', 'GO:0090263', 'GO:0106306', 'GO:0106307', 'GO:1901223']	FALSE
9014	Q92521	PIGB_HUMAN	554	77	13.8989	49	3.99	21	14	13	20	42	25	26	30	27	82	15	19	27	17	28	41	33	30	15	29	SARRRGDLLGENIYLLLFTIALRILNCFLVQTSFVPDEYWQSLEVSHHMVFNYGYLTWEWTERLRSYTYPLIFASIY	0.04	0.01	0.03	0.06	0.06	0.04	0.03	0.06	0	0.16	0.01	0.04	0.03	0.03	0.08	0.08	0.06	0.05	0.04	0.09	0.06	0.03	GPI mannosyltransferase 3 (EC 2.4.1.-) (GPI mannosyltransferase III) (GPI-MT-III) (Phosphatidylinositol-glycan biosynthesis class B protein) (PIG-B)	FUNCTION: Mannosyltransferase involved in glycosylphosphatidylinositol-anchor biosynthesis. Transfers the third alpha-1,2-mannose to Man2-GlcN-acyl-PI during GPI precursor assembly. {ECO:0000269|PubMed:8861954}.	SUBCELLULAR LOCATION: Endoplasmic reticulum membrane {ECO:0000269|PubMed:8861954}; Multi-pass membrane protein {ECO:0000269|PubMed:8861954}.	['endoplasmic reticulum membrane [GO:0005789]', 'integral component of membrane [GO:0016021]', 'alpha-1,2-mannosyltransferase activity [GO:0000026]', 'glycolipid mannosyltransferase activity [GO:0004376]', 'mannosyltransferase activity [GO:0000030]', 'GPI anchor biosynthetic process [GO:0006506]', 'mannosylation [GO:0097502]', 'preassembly of GPI anchor in ER membrane [GO:0016254]']	alpha-1,2-mannosyltransferase activity [GO:0000026]; glycolipid mannosyltransferase activity [GO:0004376]; mannosyltransferase activity [GO:0000030]	GPI anchor biosynthetic process [GO:0006506]; mannosylation [GO:0097502]; preassembly of GPI anchor in ER membrane [GO:0016254]	endoplasmic reticulum membrane [GO:0005789]; integral component of membrane [GO:0016021]	['GO:0000026', 'GO:0000030', 'GO:0004376', 'GO:0005789', 'GO:0006506', 'GO:0016021', 'GO:0016254', 'GO:0097502']	FALSE
9093	O14684	PTGES_HUMAN	152	77	50.6579	43	3.99	17	4	4	4	9	7	6	6	4	21	6	3	11	4	11	8	6	13	2	6	AFANPEDALRHGGPQYCRSDPDVERCLRAHRNDMETIYPFLFLGFVYSFLGPNPFVAWMHFLVFLVGRVAHTVAYLG	0.09	0.03	0.05	0.04	0.1	0.08	0.05	0.01	0	0.1	0.03	0.04	0.08	0.01	0.08	0.03	0.03	0.09	0.01	0.05	0.08	0.03	Prostaglandin E synthase (EC 5.3.99.3) (Glutathione peroxidase PTGES) (EC 1.11.1.-) (Glutathione transferase PTGES) (EC 2.5.1.18) (Microsomal glutathione S-transferase 1-like 1) (MGST1-L1) (Microsomal prostaglandin E synthase 1) (MPGES-1) (p53-induced gene 12 protein)	FUNCTION: Terminal enzyme of the cyclooxygenase (COX)-2-mediated prostaglandin E2 (PGE2) biosynthetic pathway. Catalyzes the glutathione-dependent oxidoreduction of prostaglandin endoperoxide H2 (PGH2) to prostaglandin E2 (PGE2) in response to inflammatory stimuli (PubMed:18682561, PubMed:10377395, PubMed:12672824, PubMed:12460774, PubMed:10869354, PubMed:12244105). Plays a key role in inflammation response, fever and pain (By similarity). Catalyzes also the oxidoreduction of endocannabinoids into prostaglandin glycerol esters and PGG2 into 15-hydroperoxy-PGE2 (PubMed:12244105, PubMed:12672824). In addition, displays low glutathione transferase and glutathione-dependent peroxidase activities, toward 1-chloro-2,4-dinitrobenzene and 5-hydroperoxyicosatetraenoic acid (5-HPETE), respectively (PubMed:12672824). {ECO:0000250|UniProtKB:Q9JM51, ECO:0000269|PubMed:10377395, ECO:0000269|PubMed:10869354, ECO:0000269|PubMed:12244105, ECO:0000269|PubMed:12460774, ECO:0000269|PubMed:12672824, ECO:0000269|PubMed:18682561}.	SUBCELLULAR LOCATION: Membrane {ECO:0000269|PubMed:10377395, ECO:0000269|PubMed:16439136, ECO:0000269|PubMed:18682561, ECO:0000269|PubMed:27684486}; Multi-pass membrane protein {ECO:0000303|PubMed:18682561}. Cytoplasm, perinuclear region {ECO:0000269|PubMed:10869354}. Note=Colocalizes with PTGS1/COX-1 and PTGS2/COX-2 in the perinuclear compartment. {ECO:0000269|PubMed:10869354}.	['endoplasmic reticulum membrane [GO:0005789]', 'integral component of membrane [GO:0016021]', 'membrane [GO:0016020]', 'nuclear envelope lumen [GO:0005641]', 'perinuclear region of cytoplasm [GO:0048471]', 'glutathione binding [GO:0043295]', 'glutathione peroxidase activity [GO:0004602]', 'glutathione transferase activity [GO:0004364]', 'prostaglandin-D synthase activity [GO:0004667]', 'prostaglandin-E synthase activity [GO:0050220]', 'acute inflammatory response [GO:0002526]', 'chronic inflammatory response [GO:0002544]', 'negative regulation of cell population proliferation [GO:0008285]', 'positive regulation of prostaglandin secretion [GO:0032308]', 'prostaglandin biosynthetic process [GO:0001516]', 'prostaglandin metabolic process [GO:0006693]', 'regulation of fever generation [GO:0031620]', 'regulation of inflammatory response [GO:0050727]', 'response to calcium ion [GO:0051592]', 'response to cytokine [GO:0034097]', 'response to lipopolysaccharide [GO:0032496]', 'response to organic cyclic compound [GO:0014070]', 'response to retinoic acid [GO:0032526]', 'sensory perception of pain [GO:0019233]', 'signal transduction [GO:0007165]']	glutathione binding [GO:0043295]; glutathione peroxidase activity [GO:0004602]; glutathione transferase activity [GO:0004364]; prostaglandin-D synthase activity [GO:0004667]; prostaglandin-E synthase activity [GO:0050220]	acute inflammatory response [GO:0002526]; chronic inflammatory response [GO:0002544]; negative regulation of cell population proliferation [GO:0008285]; positive regulation of prostaglandin secretion [GO:0032308]; prostaglandin biosynthetic process [GO:0001516]; prostaglandin metabolic process [GO:0006693]; regulation of fever generation [GO:0031620]; regulation of inflammatory response [GO:0050727]; response to calcium ion [GO:0051592]; response to cytokine [GO:0034097]; response to lipopolysaccharide [GO:0032496]; response to organic cyclic compound [GO:0014070]; response to retinoic acid [GO:0032526]; sensory perception of pain [GO:0019233]; signal transduction [GO:0007165]	endoplasmic reticulum membrane [GO:0005789]; integral component of membrane [GO:0016021]; membrane [GO:0016020]; nuclear envelope lumen [GO:0005641]; perinuclear region of cytoplasm [GO:0048471]	['GO:0001516', 'GO:0002526', 'GO:0002544', 'GO:0004364', 'GO:0004602', 'GO:0004667', 'GO:0005641', 'GO:0005789', 'GO:0006693', 'GO:0007165', 'GO:0008285', 'GO:0014070', 'GO:0016020', 'GO:0016021', 'GO:0019233', 'GO:0031620', 'GO:0032308', 'GO:0032496', 'GO:0032526', 'GO:0034097', 'GO:0043295', 'GO:0048471', 'GO:0050220', 'GO:0050727', 'GO:0051592']	FALSE
8934	Q9HCE0	EPG5_HUMAN	2579	77	2.98565	1195	4.01	164	51	96	184	107	101	83	111	137	358	70	75	136	174	96	220	126	175	42	73	NALGYHCDRSLLSSLVSWIVAGNITPSFVEGLATPTQVWFAWTVLNMESIFEEDSQLRRVIEGELVINSAFTPDQAL	0.08	0.01	0.04	0.08	0.05	0.05	0.01	0.06	0	0.12	0.01	0.05	0.04	0.04	0.04	0.1	0.06	0.09	0.04	0.01	0.11	0	Ectopic P granules protein 5 homolog	FUNCTION: Involved in autophagy. May play a role in a late step of autophagy, such as clearance of autophagosomal cargo. Plays a key role in innate and adaptive immune response triggered by unmethylated cytidine-phosphate-guanosine (CpG) dinucleotides from pathogens, and mediated by the nucleotide-sensing receptor TLR9. It is necessary for the translocation of CpG dinucleotides from early endosomes to late endosomes and lysosomes, where TLR9 is located (PubMed:29130391). {ECO:0000269|PubMed:20550938, ECO:0000269|PubMed:23222957, ECO:0000269|PubMed:29130391}.	SUBCELLULAR LOCATION: Cytoplasm, perinuclear region {ECO:0000269|PubMed:29130391}. Lysosome {ECO:0000269|PubMed:29130391}.	['cytoplasm [GO:0005737]', 'lysosome [GO:0005764]', 'perinuclear region of cytoplasm [GO:0048471]', 'autophagosome maturation [GO:0097352]', 'cellular response to dsDNA [GO:1990786]', 'endocytic recycling [GO:0032456]', 'endosome to lysosome transport [GO:0008333]', 'nucleotide transport [GO:0006862]', 'toll-like receptor 9 signaling pathway [GO:0034162]']		autophagosome maturation [GO:0097352]; cellular response to dsDNA [GO:1990786]; endocytic recycling [GO:0032456]; endosome to lysosome transport [GO:0008333]; nucleotide transport [GO:0006862]; toll-like receptor 9 signaling pathway [GO:0034162]	cytoplasm [GO:0005737]; lysosome [GO:0005764]; perinuclear region of cytoplasm [GO:0048471]	['GO:0005737', 'GO:0005764', 'GO:0006862', 'GO:0008333', 'GO:0032456', 'GO:0034162', 'GO:0048471', 'GO:0097352', 'GO:1990786']	FALSE
8960	Q9UPZ6	THS7A_HUMAN	1657	77	4.64695	659	4.01	77	133	75	116	23	125	27	61	98	103	26	64	117	106	101	125	89	100	49	42	QIRARSILAYAGEEGGIRCPNSSALQEVRSCNEHPCTVYHWQTGPWGQCIEDTSVSSFNTTTTWNGEASCSVGMQTR	0.06	0.06	0.01	0.08	0.01	0.09	0.03	0.05	0	0.03	0.01	0.05	0.04	0.06	0.06	0.12	0.1	0.05	0.04	0.03	0.17	0	Thrombospondin type-1 domain-containing protein 7A [Cleaved into: Thrombospondin type-1 domain-containing protein 7A, soluble form]	FUNCTION: [Thrombospondin type-1 domain-containing protein 7A]: Plays a role in actin cytoskeleton rearrangement. {ECO:0000269|PubMed:27214550}.; FUNCTION: [Thrombospondin type-1 domain-containing protein 7A, soluble form]: The soluble form promotes endothelial cell migration and filopodia formation during sprouting angiogenesis via a FAK-dependent mechanism. {ECO:0000269|PubMed:22194972}.	SUBCELLULAR LOCATION: [Thrombospondin type-1 domain-containing protein 7A]: Cell membrane {ECO:0000269|PubMed:22194972, ECO:0000269|PubMed:25394321, ECO:0000269|PubMed:27214550}; Single-pass type I membrane protein {ECO:0000269|PubMed:22194972}. Cell projection {ECO:0000250|UniProtKB:Q69ZU6}. Note=Detected on podocyte foot processes. {ECO:0000250|UniProtKB:Q69ZU6}.; SUBCELLULAR LOCATION: [Thrombospondin type-1 domain-containing protein 7A, soluble form]: Secreted {ECO:0000269|PubMed:22194972}. Note=Proteolytic cleavage in the extracellular region generates a 210 kDa soluble form. {ECO:0000269|PubMed:22194972}.	['cell projection [GO:0042995]', 'extracellular region [GO:0005576]', 'integral component of membrane [GO:0016021]', 'plasma membrane [GO:0005886]', 'actin cytoskeleton reorganization [GO:0031532]', 'angiogenesis [GO:0001525]', 'cell differentiation [GO:0030154]']		actin cytoskeleton reorganization [GO:0031532]; angiogenesis [GO:0001525]; cell differentiation [GO:0030154]	cell projection [GO:0042995]; extracellular region [GO:0005576]; integral component of membrane [GO:0016021]; plasma membrane [GO:0005886]	['GO:0001525', 'GO:0005576', 'GO:0005886', 'GO:0016021', 'GO:0030154', 'GO:0031532', 'GO:0042995']	FALSE
8989	Q8TCE6	DEN10_HUMAN	357	77	21.5686	190	4.01	32	6	16	28	16	14	11	21	25	41	12	11	13	12	14	19	23	26	5	12	IEAVQEFTRTLPALVWHRQDWTILHSYVHLNADELEALQMCTGYVAGFVDLEVSNRPDLYDVFVNLAESEITIAPLA	0.1	0.01	0.06	0.09	0.04	0.03	0.04	0.05	0	0.13	0.01	0.04	0.04	0.04	0.04	0.04	0.06	0.1	0.03	0.04			DENN domain-containing protein 10 (Protein FAM45A)	FUNCTION: Guanine nucleotide exchange factor (GEF) regulating homeostasis of late endocytic pathway, including endosomal positioning, maturation and secretion, possibly through activating Rab proteins such as RAB27A and RAB27B. Seems to promote the exchange of GDP to GTP, converting inactive GDP-bound RAB27A and RAB27B into their active GTP-bound form. {ECO:0000269|PubMed:30771381}.	SUBCELLULAR LOCATION: Late endosome {ECO:0000269|PubMed:30771381}.	['late endosome [GO:0005770]', 'guanyl-nucleotide exchange factor activity [GO:0005085]', 'small GTPase binding [GO:0031267]', 'endosome transport via multivesicular body sorting pathway [GO:0032509]', 'protein transport [GO:0015031]', 'regulation of early endosome to late endosome transport [GO:2000641]']	guanyl-nucleotide exchange factor activity [GO:0005085]; small GTPase binding [GO:0031267]	endosome transport via multivesicular body sorting pathway [GO:0032509]; protein transport [GO:0015031]; regulation of early endosome to late endosome transport [GO:2000641]	late endosome [GO:0005770]	['GO:0005085', 'GO:0005770', 'GO:0015031', 'GO:0031267', 'GO:0032509', 'GO:2000641']	FALSE
9012	O60711	LPXN_HUMAN	386	77	19.9482	270	4.01	27	23	20	31	22	23	21	11	22	36	8	11	27	19	12	27	19	13	3	11	CGGCNRPVLENYLSAMDTVWHPECFVCGDCFTSFSTGSFFELDGRPFCELHYHHRRGTLCHGCGQPITGRCISAMGY	0.03	0.12	0.04	0.05	0.08	0.13	0.06	0.03	0	0.06	0.03	0.03	0.05	0.01	0.06	0.06	0.06	0.04	0.01	0.04	0.26	0	Leupaxin	FUNCTION: Transcriptional coactivator for androgen receptor (AR) and serum response factor (SRF). Contributes to the regulation of cell adhesion, spreading and cell migration and acts as a negative regulator in integrin-mediated cell adhesion events. Suppresses the integrin-induced tyrosine phosphorylation of paxillin (PXN). May play a critical role as an adapter protein in the formation of the adhesion zone in osteoclasts. Negatively regulates B-cell antigen receptor (BCR) signaling. {ECO:0000269|PubMed:17640867, ECO:0000269|PubMed:18451096, ECO:0000269|PubMed:18497331, ECO:0000269|PubMed:20543562}.	SUBCELLULAR LOCATION: Cytoplasm. Cell junction, focal adhesion. Nucleus. Cytoplasm, perinuclear region {ECO:0000250}. Cell projection, podosome. Cell membrane. Note=Shuttles between the cytoplasm and nucleus. Recruited to the cell membrane following B-cell antigen receptor (BCR) cross-linking in B-cells. Enhanced focal adhesion kinase activity (PTK2/FAK) attenuates its nuclear accumulation and limits its ability to enhance serum response factor (SRF)-dependent gene transcription. Targeting to focal adhesions is essential for its tyrosine phosphorylation in response to bombesin.	['cell projection [GO:0042995]', 'cytoplasm [GO:0005737]', 'cytosol [GO:0005829]', 'focal adhesion [GO:0005925]', 'membrane [GO:0016020]', 'nuclear speck [GO:0016607]', 'nucleus [GO:0005634]', 'perinuclear region of cytoplasm [GO:0048471]', 'plasma membrane [GO:0005886]', 'podosome [GO:0002102]', 'metal ion binding [GO:0046872]', 'transcription coregulator activity [GO:0003712]', 'cell adhesion [GO:0007155]', 'endothelial cell migration [GO:0043542]', 'negative regulation of B cell receptor signaling pathway [GO:0050859]', 'negative regulation of cell adhesion [GO:0007162]', 'protein-containing complex assembly [GO:0065003]', 'regulation of cell adhesion mediated by integrin [GO:0033628]', 'signal transduction [GO:0007165]', 'substrate adhesion-dependent cell spreading [GO:0034446]', 'transforming growth factor beta receptor signaling pathway [GO:0007179]']	metal ion binding [GO:0046872]; transcription coregulator activity [GO:0003712]	cell adhesion [GO:0007155]; endothelial cell migration [GO:0043542]; negative regulation of B cell receptor signaling pathway [GO:0050859]; negative regulation of cell adhesion [GO:0007162]; protein-containing complex assembly [GO:0065003]; regulation of cell adhesion mediated by integrin [GO:0033628]; signal transduction [GO:0007165]; substrate adhesion-dependent cell spreading [GO:0034446]; transforming growth factor beta receptor signaling pathway [GO:0007179]	cell projection [GO:0042995]; cytoplasm [GO:0005737]; cytosol [GO:0005829]; focal adhesion [GO:0005925]; membrane [GO:0016020]; nuclear speck [GO:0016607]; nucleus [GO:0005634]; perinuclear region of cytoplasm [GO:0048471]; plasma membrane [GO:0005886]; podosome [GO:0002102]	['GO:0002102', 'GO:0003712', 'GO:0005634', 'GO:0005737', 'GO:0005829', 'GO:0005886', 'GO:0005925', 'GO:0007155', 'GO:0007162', 'GO:0007165', 'GO:0007179', 'GO:0016020', 'GO:0016607', 'GO:0033628', 'GO:0034446', 'GO:0042995', 'GO:0043542', 'GO:0046872', 'GO:0048471', 'GO:0050859', 'GO:0065003']	FALSE
9055	Q6NSW5	DE10B_HUMAN	357	77	21.5686	190	4.01	32	6	16	28	16	14	10	22	25	41	12	11	14	13	14	19	22	25	5	12	IEAVQEFTRTLPALVWHRQDWTILHSYVHLNADELEALQMCTGYVAGFVDLEVSNRPDLYDVFVNLAESEITIAPLA	0.1	0.01	0.06	0.09	0.04	0.03	0.04	0.05	0	0.13	0.01	0.04	0.04	0.04	0.04	0.04	0.06	0.1	0.03	0.04			Putative DENN domain-containing protein 10 B (DENND10 pseudogene 1) (Putative protein FAM45B)	FUNCTION: May be a guanine nucleotide exchange factor (GEF). {ECO:0000250|UniProtKB:Q8TCE6}.	SUBCELLULAR LOCATION: Late endosome {ECO:0000250|UniProtKB:Q8TCE6}.	['late endosome [GO:0005770]', 'guanyl-nucleotide exchange factor activity [GO:0005085]', 'small GTPase binding [GO:0031267]', 'protein transport [GO:0015031]', 'regulation of early endosome to late endosome transport [GO:2000641]']	guanyl-nucleotide exchange factor activity [GO:0005085]; small GTPase binding [GO:0031267]	protein transport [GO:0015031]; regulation of early endosome to late endosome transport [GO:2000641]	late endosome [GO:0005770]	['GO:0005085', 'GO:0005770', 'GO:0015031', 'GO:0031267', 'GO:2000641']	FALSE
8918	Q9P212	PLCE1_HUMAN	2302	77	3.34492	148	4.02	116	56	121	175	88	124	51	110	153	217	55	120	112	117	115	236	128	127	21	60	VFPGIQLELDRPSMGISPLGNQSVIIETGRAHPDSRRAVFHFHYEVDRRMSDTFCTLSENLILDDCGNCVPLPGGEE	0.03	0.04	0.08	0.08	0.05	0.09	0.04	0.06	0	0.09	0.03	0.04	0.08	0.03	0.08	0.08	0.04	0.06	0	0.01	0.23	0.01	1-phosphatidylinositol 4,5-bisphosphate phosphodiesterase epsilon-1 (EC 3.1.4.11) (Pancreas-enriched phospholipase C) (Phosphoinositide phospholipase C-epsilon-1) (Phospholipase C-epsilon-1) (PLC-epsilon-1)	FUNCTION: The production of the second messenger molecules diacylglycerol (DAG) and inositol 1,4,5-trisphosphate (IP3) is mediated by activated phosphatidylinositol-specific phospholipase C enzymes. PLCE1 is a bifunctional enzyme which also regulates small GTPases of the Ras superfamily through its Ras guanine-exchange factor (RasGEF) activity. As an effector of heterotrimeric and small G-protein, it may play a role in cell survival, cell growth, actin organization and T-cell activation. In podocytes, is involved in the regulation of lamellipodia formation. Acts downtream of AVIL to allow ARP2/3 complex assembly (PubMed:29058690). {ECO:0000269|PubMed:11022047, ECO:0000269|PubMed:11395506, ECO:0000269|PubMed:11715024, ECO:0000269|PubMed:11877431, ECO:0000269|PubMed:12721365, ECO:0000269|PubMed:16537651, ECO:0000269|PubMed:17086182, ECO:0000269|PubMed:29058690}.	SUBCELLULAR LOCATION: Cytoplasm, cytosol. Cell membrane. Golgi apparatus membrane. Cell projection, lamellipodium {ECO:0000269|PubMed:29058690}. Note=Recruited to plasma membrane by activated HRAS and RAP2. Recruited to perinuclear membrane by activated RAP1A. Isoform 1 and isoform 2 associates with Golgi membranes.	['cytosol [GO:0005829]', 'Golgi membrane [GO:0000139]', 'lamellipodium [GO:0030027]', 'plasma membrane [GO:0005886]', 'enzyme binding [GO:0019899]', 'guanyl-nucleotide exchange factor activity [GO:0005085]', 'metal ion binding [GO:0046872]', 'phosphatidylinositol phospholipase C activity [GO:0004435]', 'phospholipase C activity [GO:0004629]', 'small GTPase binding [GO:0031267]', 'calcium-mediated signaling [GO:0019722]', 'cytoskeleton organization [GO:0007010]', 'diacylglycerol biosynthetic process [GO:0006651]', 'epidermal growth factor receptor signaling pathway [GO:0007173]', 'glomerulus development [GO:0032835]', 'heart development [GO:0007507]', 'inositol phosphate-mediated signaling [GO:0048016]', 'lipid catabolic process [GO:0016042]', 'phosphatidylinositol-mediated signaling [GO:0048015]', 'phospholipase C-activating G protein-coupled receptor signaling pathway [GO:0007200]', 'positive regulation of cytosolic calcium ion concentration [GO:0007204]', 'positive regulation of lamellipodium assembly [GO:0010592]', 'positive regulation of MAPK cascade [GO:0043410]', 'Ras protein signal transduction [GO:0007265]', 'regulation of cell growth [GO:0001558]', 'regulation of G protein-coupled receptor signaling pathway [GO:0008277]', 'regulation of protein kinase activity [GO:0045859]', 'regulation of Ras protein signal transduction [GO:0046578]', 'regulation of smooth muscle contraction [GO:0006940]']	enzyme binding [GO:0019899]; guanyl-nucleotide exchange factor activity [GO:0005085]; metal ion binding [GO:0046872]; phosphatidylinositol phospholipase C activity [GO:0004435]; phospholipase C activity [GO:0004629]; small GTPase binding [GO:0031267]	calcium-mediated signaling [GO:0019722]; cytoskeleton organization [GO:0007010]; diacylglycerol biosynthetic process [GO:0006651]; epidermal growth factor receptor signaling pathway [GO:0007173]; glomerulus development [GO:0032835]; heart development [GO:0007507]; inositol phosphate-mediated signaling [GO:0048016]; lipid catabolic process [GO:0016042]; phosphatidylinositol-mediated signaling [GO:0048015]; phospholipase C-activating G protein-coupled receptor signaling pathway [GO:0007200]; positive regulation of cytosolic calcium ion concentration [GO:0007204]; positive regulation of lamellipodium assembly [GO:0010592]; positive regulation of MAPK cascade [GO:0043410]; Ras protein signal transduction [GO:0007265]; regulation of cell growth [GO:0001558]; regulation of G protein-coupled receptor signaling pathway [GO:0008277]; regulation of protein kinase activity [GO:0045859]; regulation of Ras protein signal transduction [GO:0046578]; regulation of smooth muscle contraction [GO:0006940]	cytosol [GO:0005829]; Golgi membrane [GO:0000139]; lamellipodium [GO:0030027]; plasma membrane [GO:0005886]	['GO:0000139', 'GO:0001558', 'GO:0004435', 'GO:0004629', 'GO:0005085', 'GO:0005829', 'GO:0005886', 'GO:0006651', 'GO:0006940', 'GO:0007010', 'GO:0007173', 'GO:0007200', 'GO:0007204', 'GO:0007265', 'GO:0007507', 'GO:0008277', 'GO:0010592', 'GO:0016042', 'GO:0019722', 'GO:0019899', 'GO:0030027', 'GO:0031267', 'GO:0032835', 'GO:0043410', 'GO:0045859', 'GO:0046578', 'GO:0046872', 'GO:0048015', 'GO:0048016']	FALSE
8972	P07550	ADRB2_HUMAN	413	77	18.6441	150	4.02	25	13	16	19	25	28	11	31	16	39	10	22	12	19	17	29	23	36	8	14	ARVIILMVWIVSGLTSFLPIQMHWYRATHQEAINCYANETCCDFFTNQAYAIASSIVSFYVPLVIMVFVYSRVFQEA	0.1	0.04	0.01	0.04	0.08	0.01	0.03	0.1	0	0.05	0.04	0.04	0.03	0.05	0.04	0.08	0.05	0.12	0.03	0.06	0.23	0	Beta-2 adrenergic receptor (Beta-2 adrenoreceptor) (Beta-2 adrenoceptor)	FUNCTION: Beta-adrenergic receptors mediate the catecholamine-induced activation of adenylate cyclase through the action of G proteins. The beta-2-adrenergic receptor binds epinephrine with an approximately 30-fold greater affinity than it does norepinephrine. {ECO:0000269|PubMed:2831218, ECO:0000269|PubMed:7915137}.	SUBCELLULAR LOCATION: Cell membrane {ECO:0000269|PubMed:19584355, ECO:0000269|PubMed:20559325, ECO:0000269|PubMed:25220262, ECO:0000269|PubMed:2831218, ECO:0000269|PubMed:7915137}; Multi-pass membrane protein {ECO:0000269|PubMed:19584355}. Early endosome {ECO:0000269|PubMed:20559325}. Golgi apparatus {ECO:0000269|PubMed:27481942}. Note=Colocalizes with VHL at the cell membrane (PubMed:19584355). Activated receptors are internalized into endosomes prior to their degradation in lysosomes (PubMed:20559325). Activated receptors are also detected within the Golgi apparatus (PubMed:27481942). {ECO:0000269|PubMed:19584355, ECO:0000269|PubMed:20559325, ECO:0000269|PubMed:27481942}.	['apical plasma membrane [GO:0016324]', 'clathrin-coated endocytic vesicle membrane [GO:0030669]', 'early endosome [GO:0005769]', 'endosome [GO:0005768]', 'endosome membrane [GO:0010008]', 'Golgi apparatus [GO:0005794]', 'integral component of plasma membrane [GO:0005887]', 'lysosome [GO:0005764]', 'membrane [GO:0016020]', 'nucleus [GO:0005634]', 'plasma membrane [GO:0005886]', 'receptor complex [GO:0043235]', 'adenylate cyclase binding [GO:0008179]', 'amyloid-beta binding [GO:0001540]', 'beta2-adrenergic receptor activity [GO:0004941]', 'G protein-coupled receptor activity [GO:0004930]', 'identical protein binding [GO:0042802]', 'norepinephrine binding [GO:0051380]', 'potassium channel regulator activity [GO:0015459]', 'protein homodimerization activity [GO:0042803]', 'protein-containing complex binding [GO:0044877]', 'activation of adenylate cyclase activity [GO:0007190]', 'activation of transmembrane receptor protein tyrosine kinase activity [GO:0007171]', 'adenylate cyclase-activating adrenergic receptor signaling pathway [GO:0071880]', 'adenylate cyclase-modulating G protein-coupled receptor signaling pathway [GO:0007188]', 'adrenergic receptor signaling pathway [GO:0071875]', 'bone resorption [GO:0045453]', 'brown fat cell differentiation [GO:0050873]', 'cell surface receptor signaling pathway [GO:0007166]', 'cellular response to amyloid-beta [GO:1904646]', 'desensitization of G protein-coupled receptor signaling pathway by arrestin [GO:0002032]', 'diet induced thermogenesis [GO:0002024]', 'endosome to lysosome transport [GO:0008333]', 'heat generation [GO:0031649]', 'negative regulation of multicellular organism growth [GO:0040015]', 'negative regulation of smooth muscle contraction [GO:0045986]', 'norepinephrine-epinephrine-mediated vasodilation involved in regulation of systemic arterial blood pressure [GO:0002025]', 'positive regulation of AMPA receptor activity [GO:2000969]', 'positive regulation of autophagosome maturation [GO:1901098]', 'positive regulation of bone mineralization [GO:0030501]', 'positive regulation of cAMP-dependent protein kinase activity [GO:2000481]', 'positive regulation of cold-induced thermogenesis [GO:0120162]', 'positive regulation of lipophagy [GO:1904504]', 'positive regulation of MAPK cascade [GO:0043410]', 'positive regulation of mini excitatory postsynaptic potential [GO:0061885]', 'positive regulation of protein kinase A signaling [GO:0010739]', 'positive regulation of protein serine/threonine kinase activity [GO:0071902]', 'positive regulation of transcription by RNA polymerase II [GO:0045944]', 'receptor-mediated endocytosis [GO:0006898]', 'regulation of sodium ion transport [GO:0002028]', 'response to cold [GO:0009409]', 'response to psychosocial stress [GO:1990911]']	adenylate cyclase binding [GO:0008179]; amyloid-beta binding [GO:0001540]; beta2-adrenergic receptor activity [GO:0004941]; G protein-coupled receptor activity [GO:0004930]; identical protein binding [GO:0042802]; norepinephrine binding [GO:0051380]; potassium channel regulator activity [GO:0015459]; protein-containing complex binding [GO:0044877]; protein homodimerization activity [GO:0042803]	activation of adenylate cyclase activity [GO:0007190]; activation of transmembrane receptor protein tyrosine kinase activity [GO:0007171]; adenylate cyclase-activating adrenergic receptor signaling pathway [GO:0071880]; adenylate cyclase-modulating G protein-coupled receptor signaling pathway [GO:0007188]; adrenergic receptor signaling pathway [GO:0071875]; bone resorption [GO:0045453]; brown fat cell differentiation [GO:0050873]; cell surface receptor signaling pathway [GO:0007166]; cellular response to amyloid-beta [GO:1904646]; desensitization of G protein-coupled receptor signaling pathway by arrestin [GO:0002032]; diet induced thermogenesis [GO:0002024]; endosome to lysosome transport [GO:0008333]; heat generation [GO:0031649]; negative regulation of multicellular organism growth [GO:0040015]; negative regulation of smooth muscle contraction [GO:0045986]; norepinephrine-epinephrine-mediated vasodilation involved in regulation of systemic arterial blood pressure [GO:0002025]; positive regulation of AMPA receptor activity [GO:2000969]; positive regulation of autophagosome maturation [GO:1901098]; positive regulation of bone mineralization [GO:0030501]; positive regulation of cAMP-dependent protein kinase activity [GO:2000481]; positive regulation of cold-induced thermogenesis [GO:0120162]; positive regulation of lipophagy [GO:1904504]; positive regulation of MAPK cascade [GO:0043410]; positive regulation of mini excitatory postsynaptic potential [GO:0061885]; positive regulation of protein kinase A signaling [GO:0010739]; positive regulation of protein serine/threonine kinase activity [GO:0071902]; positive regulation of transcription by RNA polymerase II [GO:0045944]; receptor-mediated endocytosis [GO:0006898]; regulation of sodium ion transport [GO:0002028]; response to cold [GO:0009409]; response to psychosocial stress [GO:1990911]	apical plasma membrane [GO:0016324]; clathrin-coated endocytic vesicle membrane [GO:0030669]; early endosome [GO:0005769]; endosome [GO:0005768]; endosome membrane [GO:0010008]; Golgi apparatus [GO:0005794]; integral component of plasma membrane [GO:0005887]; lysosome [GO:0005764]; membrane [GO:0016020]; nucleus [GO:0005634]; plasma membrane [GO:0005886]; receptor complex [GO:0043235]	['GO:0001540', 'GO:0002024', 'GO:0002025', 'GO:0002028', 'GO:0002032', 'GO:0004930', 'GO:0004941', 'GO:0005634', 'GO:0005764', 'GO:0005768', 'GO:0005769', 'GO:0005794', 'GO:0005886', 'GO:0005887', 'GO:0006898', 'GO:0007166', 'GO:0007171', 'GO:0007188', 'GO:0007190', 'GO:0008179', 'GO:0008333', 'GO:0009409', 'GO:0010008', 'GO:0010739', 'GO:0015459', 'GO:0016020', 'GO:0016324', 'GO:0030501', 'GO:0030669', 'GO:0031649', 'GO:0040015', 'GO:0042802', 'GO:0042803', 'GO:0043235', 'GO:0043410', 'GO:0044877', 'GO:0045453', 'GO:0045944', 'GO:0045986', 'GO:0050873', 'GO:0051380', 'GO:0061885', 'GO:0071875', 'GO:0071880', 'GO:0071902', 'GO:0120162', 'GO:1901098', 'GO:1904504', 'GO:1904646', 'GO:1990911', 'GO:2000481', 'GO:2000969']	FALSE
9048	Q8NFA0	UBP32_HUMAN	1604	77	4.8005	1181	4.02	79	40	95	109	64	102	44	75	91	162	32	82	89	67	88	135	78	89	26	57	IDCGEDRAFIGNAYIAVDWDPTALHLRYQTSQERVVDEHESVEQSRRAQAEPINLDSCLRAFTSEEELGENEMYYCS	0.09	0.04	0.08	0.14	0.03	0.04	0.03	0.05	0	0.06	0.01	0.04	0.03	0.05	0.08	0.08	0.04	0.05	0.01	0.05	0.12	0.16	Ubiquitin carboxyl-terminal hydrolase 32 (EC 3.4.19.12) (Deubiquitinating enzyme 32) (Renal carcinoma antigen NY-REN-60) (Ubiquitin thioesterase 32) (Ubiquitin-specific-processing protease 32)		SUBCELLULAR LOCATION: Membrane {ECO:0000305}; Lipid-anchor {ECO:0000305}. Golgi apparatus {ECO:0000269|PubMed:20549504}.	['cytosol [GO:0005829]', 'Golgi apparatus [GO:0005794]', 'membrane [GO:0016020]', 'calcium ion binding [GO:0005509]', 'thiol-dependent deubiquitinase [GO:0004843]', 'protein deubiquitination [GO:0016579]', 'ubiquitin-dependent protein catabolic process [GO:0006511]']	calcium ion binding [GO:0005509]; thiol-dependent deubiquitinase [GO:0004843]	protein deubiquitination [GO:0016579]; ubiquitin-dependent protein catabolic process [GO:0006511]	cytosol [GO:0005829]; Golgi apparatus [GO:0005794]; membrane [GO:0016020]	['GO:0004843', 'GO:0005509', 'GO:0005794', 'GO:0005829', 'GO:0006511', 'GO:0016020', 'GO:0016579']	TRUE
8937	P10072	ZN875_HUMAN	659	77	11.6844	1	4.03	20	34	12	48	31	56	42	19	46	49	8	16	33	38	53	63	41	27	9	14	MRVNHTVSTMLPTCMVHRQTMSCSGAGGITAFVAFRDVAVYFTQEEWRLLSPAQRTLHREVMLETYNHLVSLEIPSS	0.06	0.03	0.01	0.06	0.04	0.04	0.05	0.03	0	0.09	0.06	0.03	0.04	0.04	0.08	0.09	0.1	0.1	0.01	0.03	0.19	0.1	Zinc finger protein 875 (Krueppel-related zinc finger protein 1) (Protein HKR1)	FUNCTION: May be involved in transcriptional regulation.	SUBCELLULAR LOCATION: Nucleus {ECO:0000305}.	['nucleus [GO:0005634]', 'DNA-binding transcription factor activity, RNA polymerase II-specific [GO:0000981]', 'DNA-binding transcription repressor activity, RNA polymerase II-specific [GO:0001227]', 'metal ion binding [GO:0046872]', 'RNA polymerase II transcription regulatory region sequence-specific DNA binding [GO:0000977]', 'multicellular organism development [GO:0007275]', 'negative regulation of transcription by RNA polymerase II [GO:0000122]', 'regulation of transcription by RNA polymerase II [GO:0006357]', 'regulation of transcription, DNA-templated [GO:0006355]']	DNA-binding transcription factor activity, RNA polymerase II-specific [GO:0000981]; DNA-binding transcription repressor activity, RNA polymerase II-specific [GO:0001227]; metal ion binding [GO:0046872]; RNA polymerase II transcription regulatory region sequence-specific DNA binding [GO:0000977]	multicellular organism development [GO:0007275]; negative regulation of transcription by RNA polymerase II [GO:0000122]; regulation of transcription, DNA-templated [GO:0006355]; regulation of transcription by RNA polymerase II [GO:0006357]	nucleus [GO:0005634]	['GO:0000122', 'GO:0000977', 'GO:0000981', 'GO:0001227', 'GO:0005634', 'GO:0006355', 'GO:0006357', 'GO:0007275', 'GO:0046872']	FALSE
9010	Q16819	MEP1A_HUMAN	746	77	10.3217	454	4.03	36	19	52	39	40	55	22	50	30	60	13	34	31	45	38	58	46	39	13	26	LQSPRFYNSEGYGFGVTLYPNSRESSGYLRLAFHVCSGENDAILEWPVENRQVIITILDQEPDVRNRMSSSMVFTTS	0.03	0.01	0.04	0.08	0.05	0.06	0.01	0.05	0	0.08	0.03	0.06	0.05	0.04	0.08	0.13	0.05	0.08	0.01	0.05	0.13	0.16	Meprin A subunit alpha (EC 3.4.24.18) (Endopeptidase-2) (N-benzoyl-L-tyrosyl-P-amino-benzoic acid hydrolase subunit alpha) (PABA peptide hydrolase) (PPH alpha)		SUBCELLULAR LOCATION: Membrane; Single-pass type I membrane protein.	['extracellular exosome [GO:0070062]', 'extracellular space [GO:0005615]', 'integral component of plasma membrane [GO:0005887]', 'meprin A complex [GO:0017090]', 'metalloendopeptidase activity [GO:0004222]', 'zinc ion binding [GO:0008270]']	metalloendopeptidase activity [GO:0004222]; zinc ion binding [GO:0008270]		extracellular exosome [GO:0070062]; extracellular space [GO:0005615]; integral component of plasma membrane [GO:0005887]; meprin A complex [GO:0017090]	['GO:0004222', 'GO:0005615', 'GO:0005887', 'GO:0008270', 'GO:0017090', 'GO:0070062']	FALSE
9046	Q6P3X8	PGBD2_HUMAN	592	77	13.0068	482	4.03	35	16	36	41	28	37	21	34	40	46	11	22	20	22	48	45	26	36	10	18	WYSSFIGYVIDAALNNAWQLHRICCQDAQVDLLAFRRYIACVYLESNADTTSQGRRSRRLETESRFDMIGHWIIHQD	0.09	0.04	0.08	0.04	0.04	0.04	0.04	0.09	0	0.08	0.01	0.04	0	0.06	0.1	0.08	0.04	0.04	0.04	0.05	0.21	0.18	PiggyBac transposable element-derived protein 2			['sequence-specific DNA binding [GO:0043565]']	sequence-specific DNA binding [GO:0043565]			['GO:0043565']	FALSE
8920	Q86UX7	URP2_HUMAN	667	77	11.5442	591	4.04	49	10	39	48	26	41	17	32	34	79	12	15	37	38	49	47	24	37	15	18	TWRFSNMRQWNVNWDIRQVAIEFDEHINVAFSCVSASCRIVHEYIGGYIFLSTRERARGEELDEDLFLQLTGGHEAF	0.06	0.03	0.05	0.1	0.08	0.06	0.04	0.08	0	0.06	0.01	0.05	0	0.04	0.09	0.06	0.04	0.06	0.04	0.03	0.15	0.06	Fermitin family homolog 3 (Kindlin-3) (MIG2-like protein) (Unc-112-related protein 2)	FUNCTION: Plays a central role in cell adhesion in hematopoietic cells (PubMed:19234463, PubMed:26359933). Acts by activating the integrin beta-1-3 (ITGB1, ITGB2 and ITGB3) (By similarity). Required for integrin-mediated platelet adhesion and leukocyte adhesion to endothelial cells (PubMed:19234460). Required for activation of integrin beta-2 (ITGB2) in polymorphonuclear granulocytes (PMNs) (By similarity). {ECO:0000250|UniProtKB:Q8K1B8, ECO:0000269|PubMed:19234460, ECO:0000269|PubMed:19234463, ECO:0000269|PubMed:26359933}.; FUNCTION: Isoform 2 may act as a repressor of NF-kappa-B and apoptosis. {ECO:0000269|PubMed:19064721, ECO:0000269|PubMed:19234460, ECO:0000269|PubMed:19234463}.	SUBCELLULAR LOCATION: Cell projection, podosome {ECO:0000250}. Note=Present in the F-actin surrounding ring structure of podosomes, which are specialized adhesion structures of hematopoietic cells. {ECO:0000250}.	['cell projection [GO:0042995]', 'cell-substrate junction [GO:0030055]', 'extracellular exosome [GO:0070062]', 'extracellular region [GO:0005576]', 'membrane [GO:0016020]', 'platelet alpha granule lumen [GO:0031093]', 'podosome [GO:0002102]', 'integrin binding [GO:0005178]', 'cell-matrix adhesion [GO:0007160]', 'integrin activation [GO:0033622]', 'integrin-mediated signaling pathway [GO:0007229]', 'leukocyte cell-cell adhesion [GO:0007159]', 'platelet aggregation [GO:0070527]', 'positive regulation of cell migration [GO:0030335]', 'regulation of cell-cell adhesion mediated by integrin [GO:0033632]', 'substrate adhesion-dependent cell spreading [GO:0034446]']	integrin binding [GO:0005178]	cell-matrix adhesion [GO:0007160]; integrin activation [GO:0033622]; integrin-mediated signaling pathway [GO:0007229]; leukocyte cell-cell adhesion [GO:0007159]; platelet aggregation [GO:0070527]; positive regulation of cell migration [GO:0030335]; regulation of cell-cell adhesion mediated by integrin [GO:0033632]; substrate adhesion-dependent cell spreading [GO:0034446]	cell projection [GO:0042995]; cell-substrate junction [GO:0030055]; extracellular exosome [GO:0070062]; extracellular region [GO:0005576]; membrane [GO:0016020]; platelet alpha granule lumen [GO:0031093]; podosome [GO:0002102]	['GO:0002102', 'GO:0005178', 'GO:0005576', 'GO:0007159', 'GO:0007160', 'GO:0007229', 'GO:0016020', 'GO:0030055', 'GO:0030335', 'GO:0031093', 'GO:0033622', 'GO:0033632', 'GO:0034446', 'GO:0042995', 'GO:0070062', 'GO:0070527']	FALSE
8998	P15529	MCP_HUMAN	392	77	19.6429	67	4.04	20	18	18	26	16	26	6	21	28	25	5	9	42	4	14	30	22	31	6	25	GYFYIPPLATHTICDRNHTWLPVSDDACYRETCPYIRDPLNGQAVPANGTYEFGYQMHFICNEGYYLIGEEILYCEL	0.05	0.06	0.05	0.08	0.04	0.08	0.04	0.08	0	0.08	0.01	0.05	0.08	0.03	0.04	0.01	0.06	0.03	0.01	0.12	0.17	0	Membrane cofactor protein (TLX) (Trophoblast leukocyte common antigen) (CD antigen CD46)	FUNCTION: Acts as a cofactor for complement factor I, a serine protease which protects autologous cells against complement-mediated injury by cleaving C3b and C4b deposited on host tissue. May be involved in the fusion of the spermatozoa with the oocyte during fertilization. Also acts as a costimulatory factor for T-cells which induces the differentiation of CD4+ into T-regulatory 1 cells. T-regulatory 1 cells suppress immune responses by secreting interleukin-10, and therefore are thought to prevent autoimmunity. {ECO:0000269|PubMed:10843656, ECO:0000269|PubMed:12540904}.; FUNCTION: (Microbial infection) A number of viral and bacterial pathogens seem to bind MCP in order to exploit its immune regulation property and directly induce an immunosuppressive phenotype in T-cells.; FUNCTION: (Microbial infection) Acts as a receptor for Adenovirus subgroup B2 and Ad3. {ECO:0000269|PubMed:12915534, ECO:0000269|PubMed:14566335, ECO:0000269|PubMed:15047806, ECO:0000269|PubMed:15078926, ECO:0000269|PubMed:15919905, ECO:0000269|PubMed:16254377}.; FUNCTION: (Microbial infection) Acts as a receptor for cultured Measles virus. {ECO:0000269|PubMed:10972291}.; FUNCTION: (Microbial infection) Acts as a receptor for Herpesvirus 6/HHV-6. {ECO:0000269|PubMed:12663806, ECO:0000269|PubMed:12724329}.; FUNCTION: (Microbial infection) May act as a receptor for pathogenic bacteria Neisseria and Streptococcus pyogenes (PubMed:7708671, PubMed:9379894, PubMed:11260136, PubMed:11971006).	SUBCELLULAR LOCATION: Cytoplasmic vesicle, secretory vesicle, acrosome inner membrane {ECO:0000269|PubMed:12112588, ECO:0000269|PubMed:14597734, ECO:0000269|PubMed:15307194}; Single-pass type I membrane protein {ECO:0000269|PubMed:12112588, ECO:0000269|PubMed:14597734, ECO:0000269|PubMed:15307194}. Note=Inner acrosomal membrane of spermatozoa. Internalized upon binding of Measles virus, Herpesvirus 6 or Neisseria gonorrhoeae, which results in an increased susceptibility of infected cells to complement-mediated injury. In cancer cells or cells infected by Neisseria, shedding leads to a soluble peptide.	['cell surface [GO:0009986]', 'extracellular exosome [GO:0070062]', 'focal adhesion [GO:0005925]', 'inner acrosomal membrane [GO:0002079]', 'integral component of plasma membrane [GO:0005887]', 'plasma membrane [GO:0005886]', 'cadherin binding [GO:0045296]', 'signaling receptor activity [GO:0038023]', 'virus receptor activity [GO:0001618]', 'adaptive immune response [GO:0002250]', 'complement activation, classical pathway [GO:0006958]', 'innate immune response [GO:0045087]', 'negative regulation of complement activation, classical pathway [GO:0045959]', 'negative regulation of gene expression [GO:0010629]', 'positive regulation of gene expression [GO:0010628]', 'positive regulation of interleukin-10 production [GO:0032733]', 'positive regulation of memory T cell differentiation [GO:0043382]', 'positive regulation of regulatory T cell differentiation [GO:0045591]', 'positive regulation of T cell proliferation [GO:0042102]', 'positive regulation of transforming growth factor beta production [GO:0071636]', 'regulation of Notch signaling pathway [GO:0008593]', 'sequestering of extracellular ligand from receptor [GO:0035581]', 'single fertilization [GO:0007338]', 'T cell mediated immunity [GO:0002456]']	cadherin binding [GO:0045296]; signaling receptor activity [GO:0038023]; virus receptor activity [GO:0001618]	adaptive immune response [GO:0002250]; complement activation, classical pathway [GO:0006958]; innate immune response [GO:0045087]; negative regulation of complement activation, classical pathway [GO:0045959]; negative regulation of gene expression [GO:0010629]; positive regulation of gene expression [GO:0010628]; positive regulation of interleukin-10 production [GO:0032733]; positive regulation of memory T cell differentiation [GO:0043382]; positive regulation of regulatory T cell differentiation [GO:0045591]; positive regulation of T cell proliferation [GO:0042102]; positive regulation of transforming growth factor beta production [GO:0071636]; regulation of Notch signaling pathway [GO:0008593]; sequestering of extracellular ligand from receptor [GO:0035581]; single fertilization [GO:0007338]; T cell mediated immunity [GO:0002456]	cell surface [GO:0009986]; extracellular exosome [GO:0070062]; focal adhesion [GO:0005925]; inner acrosomal membrane [GO:0002079]; integral component of plasma membrane [GO:0005887]; plasma membrane [GO:0005886]	['GO:0001618', 'GO:0002079', 'GO:0002250', 'GO:0002456', 'GO:0005886', 'GO:0005887', 'GO:0005925', 'GO:0006958', 'GO:0007338', 'GO:0008593', 'GO:0009986', 'GO:0010628', 'GO:0010629', 'GO:0032733', 'GO:0035581', 'GO:0038023', 'GO:0042102', 'GO:0043382', 'GO:0045087', 'GO:0045296', 'GO:0045591', 'GO:0045959', 'GO:0070062', 'GO:0071636']	FALSE
9032	Q8NCN5	PDPR_HUMAN	879	77	8.75995	230	4.04	56	15	46	57	36	68	24	44	43	88	30	31	38	41	45	61	45	56	18	37	GQIECQYFVNCAGQWAYELGLSNEEPVSIPLHACEHFYLLTRPLETPLQSSTPTIVDADGRIYIRNWQGGILSGGFE	0.05	0.04	0.03	0.09	0.04	0.1	0.03	0.08	0	0.1	0	0.04	0.06	0.06	0.04	0.06	0.05	0.04	0.03	0.05	0.03	0.03	Pyruvate dehydrogenase phosphatase regulatory subunit, mitochondrial (PDPr)	FUNCTION: Decreases the sensitivity of PDP1 to magnesium ions, and this inhibition is reversed by the polyamine spermine. {ECO:0000250}.	SUBCELLULAR LOCATION: Mitochondrion matrix {ECO:0000250}.	['cytoplasm [GO:0005737]', 'mitochondrial matrix [GO:0005759]', 'mitochondrion [GO:0005739]', 'oxidoreductase activity [GO:0016491]']	oxidoreductase activity [GO:0016491]		cytoplasm [GO:0005737]; mitochondrial matrix [GO:0005759]; mitochondrion [GO:0005739]	['GO:0005737', 'GO:0005739', 'GO:0005759', 'GO:0016491']	FALSE
9063	O95406	CNIH1_HUMAN	144	77	53.4722	40	4.04	16	6	5	4	12	5	3	10	4	23	8	5	7	2	2	4	7	5	4	12	NPIDQCNTLNPLVLPEYLIHAFFCVMFLCAAEWLTLGLNMPLLAYHIWRYMSRPVMSGPGLYDPTTIMNADILAYCQ	0.08	0.05	0.04	0.03	0.04	0.04	0.03	0.06	0	0.16	0.06	0.06	0.09	0.03	0.03	0.03	0.05	0.04	0.03	0.06	0.01	0	Protein cornichon homolog 1 (CNIH-1) (Cornichon family AMPA receptor auxiliary protein 1) (Protein cornichon homolog) (T-cell growth-associated molecule 77) (TGAM77)	FUNCTION: Involved in the selective transport and maturation of TGF-alpha family proteins. {ECO:0000269|PubMed:17607000}.	SUBCELLULAR LOCATION: Endoplasmic reticulum membrane {ECO:0000269|PubMed:17607000}; Multi-pass membrane protein {ECO:0000269|PubMed:17607000}. Golgi apparatus membrane {ECO:0000269|PubMed:17607000}. Note=Located primarily in the ER; may cycle between the ER and the Golgi apparatus.	['endoplasmic reticulum membrane [GO:0005789]', 'endoplasmic reticulum-Golgi intermediate compartment membrane [GO:0033116]', 'ER to Golgi transport vesicle membrane [GO:0012507]', 'Golgi membrane [GO:0000139]', 'integral component of membrane [GO:0016021]', 'immune response [GO:0006955]', 'signal transduction [GO:0007165]', 'vesicle-mediated transport [GO:0016192]']		immune response [GO:0006955]; signal transduction [GO:0007165]; vesicle-mediated transport [GO:0016192]	endoplasmic reticulum-Golgi intermediate compartment membrane [GO:0033116]; endoplasmic reticulum membrane [GO:0005789]; ER to Golgi transport vesicle membrane [GO:0012507]; Golgi membrane [GO:0000139]; integral component of membrane [GO:0016021]	['GO:0000139', 'GO:0005789', 'GO:0006955', 'GO:0007165', 'GO:0012507', 'GO:0016021', 'GO:0016192', 'GO:0033116']	FALSE
8999	Q8N4J0	CARME_HUMAN	409	77	18.8264	253	4.05	24	10	19	34	23	25	9	28	23	32	10	23	21	15	24	27	16	20	10	16	LYPWIHQFSNNRRSADQIRPIFFPDVDPHSLPPGSNFSMTAGDFQEIYSECNTWDCIATCFFIDTAHNVIDYIDTIW	0.05	0.04	0.1	0.03	0.09	0.03	0.04	0.12	0	0.03	0.01	0.06	0.08	0.04	0.04	0.08	0.06	0.03	0.04	0.04	0.15	0.01	Carnosine N-methyltransferase (EC 2.1.1.22)	FUNCTION: N-methyltransferase that catalyzes the formation of anserine (beta-alanyl-N(Pi)-methyl-L-histidine) from carnosine. Anserine, a methylated derivative of carnosine (beta-alanyl-L-histidine), is an abundant constituent of vertebrate skeletal muscles. Also methylates other L-histidine-containing di- and tripeptides such as Gly-Gly-His, Gly-His and homocarnosine (GABA-His). {ECO:0000269|PubMed:26001783}.	SUBCELLULAR LOCATION: Cytoplasm, cytosol {ECO:0000269|PubMed:26001783}. Nucleus {ECO:0000269|PubMed:26001783}.	['cytosol [GO:0005829]', 'nucleus [GO:0005634]', 'carnosine N-methyltransferase activity [GO:0030735]', 'protein homodimerization activity [GO:0042803]', 'S-adenosylmethionine-dependent methyltransferase activity [GO:0008757]', 'carnosine metabolic process [GO:0035498]', 'histidine catabolic process [GO:0006548]', 'methylation [GO:0032259]']	carnosine N-methyltransferase activity [GO:0030735]; protein homodimerization activity [GO:0042803]; S-adenosylmethionine-dependent methyltransferase activity [GO:0008757]	carnosine metabolic process [GO:0035498]; histidine catabolic process [GO:0006548]; methylation [GO:0032259]	cytosol [GO:0005829]; nucleus [GO:0005634]	['GO:0005634', 'GO:0005829', 'GO:0006548', 'GO:0008757', 'GO:0030735', 'GO:0032259', 'GO:0035498', 'GO:0042803']	FALSE
8936	O94810	RGS11_HUMAN	467	77	16.4882	324	4.06	43	9	25	27	16	29	13	11	22	46	15	8	39	21	39	25	18	33	10	18	EFSGENLSFWEACEELRYGAQAQVPTLVDAVYEQFLAPGAAHWVNIDSRTMEQTLEGLRQPHRYVLDDAQLHIYMLM	0.1	0.01	0.05	0.1	0.04	0.05	0.04	0.03	0	0.12	0.04	0.03	0.04	0.08	0.05	0.04	0.04	0.06	0.03	0.05	0.16	0	Regulator of G-protein signaling 11 (RGS11)	FUNCTION: Inhibits signal transduction by increasing the GTPase activity of G protein alpha subunits thereby driving them into their inactive GDP-bound form.		['plasma membrane [GO:0005886]', 'protein-containing complex [GO:0032991]', 'G-protein beta-subunit binding [GO:0031681]', 'GTPase activator activity [GO:0005096]', 'GTPase activity [GO:0003924]', 'G protein-coupled receptor signaling pathway [GO:0007186]', 'intracellular signal transduction [GO:0035556]', 'negative regulation of signal transduction [GO:0009968]', 'regulation of G protein-coupled receptor signaling pathway [GO:0008277]']	G-protein beta-subunit binding [GO:0031681]; GTPase activator activity [GO:0005096]; GTPase activity [GO:0003924]	G protein-coupled receptor signaling pathway [GO:0007186]; intracellular signal transduction [GO:0035556]; negative regulation of signal transduction [GO:0009968]; regulation of G protein-coupled receptor signaling pathway [GO:0008277]	plasma membrane [GO:0005886]; protein-containing complex [GO:0032991]	['GO:0003924', 'GO:0005096', 'GO:0005886', 'GO:0007186', 'GO:0008277', 'GO:0009968', 'GO:0031681', 'GO:0032991', 'GO:0035556']	FALSE
8957	O76083	PDE9A_HUMAN	593	77	12.9848	259	4.06	35	18	35	54	24	20	13	36	36	51	24	24	34	22	43	39	29	33	6	17	PTFDVWLWEPNEMLSCLEHMYHDLGLVRDFSINPVTLRRWLFCVHDNYRNNPFHNFRHCFCVAQMMYSMVWLCSLQE	0.01	0.06	0.05	0.05	0.08	0.01	0.06	0.01	0	0.12	0.06	0.08	0.05	0.03	0.06	0.05	0.03	0.08	0.05	0.04	0.22	0	High affinity cGMP-specific 3',5'-cyclic phosphodiesterase 9A (EC 3.1.4.35)	FUNCTION: Specifically hydrolyzes the second messenger cGMP, which is a key regulator of many important physiological processes. Highly specific: compared to other members of the cyclic nucleotide phosphodiesterase family, has the highest affinity and selectivity for cGMP (PubMed:9624146, PubMed:18757755, PubMed:21483814). Specifically regulates natriuretic-peptide-dependent cGMP signaling in heart, acting as a regulator of cardiac hypertrophy in myocytes and muscle. Does not regulate nitric oxide-dependent cGMP in heart (PubMed:25799991). Additional experiments are required to confirm whether its ability to hydrolyze natriuretic-peptide-dependent cGMP is specific to heart or is a general feature of the protein (Probable). In brain, involved in cognitive function, such as learning and long-term memory (By similarity). {ECO:0000250|UniProtKB:Q8QZV1, ECO:0000269|PubMed:18757755, ECO:0000269|PubMed:21483814, ECO:0000269|PubMed:25799991, ECO:0000269|PubMed:9624146, ECO:0000305}.	SUBCELLULAR LOCATION: [Isoform PDE9A1]: Cell projection, ruffle membrane {ECO:0000269|PubMed:17090334}. Cytoplasm, perinuclear region {ECO:0000269|PubMed:17090334}. Golgi apparatus {ECO:0000269|PubMed:17090334}. Endoplasmic reticulum {ECO:0000269|PubMed:17090334}. Cell membrane, sarcolemma {ECO:0000269|PubMed:25799991}.; SUBCELLULAR LOCATION: [Isoform PDE9A2]: Cell projection, ruffle membrane {ECO:0000269|PubMed:17090334}. Cytoplasm, perinuclear region {ECO:0000269|PubMed:17090334}.; SUBCELLULAR LOCATION: [Isoform PDE9A3]: Cytoplasm {ECO:0000269|PubMed:17090334}. Endoplasmic reticulum {ECO:0000269|PubMed:17090334}.; SUBCELLULAR LOCATION: [Isoform PDE9A17]: Cytoplasm {ECO:0000269|PubMed:17090334}. Endoplasmic reticulum {ECO:0000269|PubMed:17090334}.	['cytosol [GO:0005829]', 'endoplasmic reticulum [GO:0005783]', 'Golgi apparatus [GO:0005794]', 'nucleoplasm [GO:0005654]', 'perikaryon [GO:0043204]', 'perinuclear region of cytoplasm [GO:0048471]', 'plasma membrane [GO:0005886]', 'ruffle membrane [GO:0032587]', 'sarcolemma [GO:0042383]', "3',5'-cyclic-GMP phosphodiesterase activity [GO:0047555]", "3',5'-cyclic-nucleotide phosphodiesterase activity [GO:0004114]", 'identical protein binding [GO:0042802]', 'metal ion binding [GO:0046872]', 'cGMP catabolic process [GO:0046069]', 'cGMP metabolic process [GO:0046068]', 'cGMP-mediated signaling [GO:0019934]', 'positive regulation of cardiac muscle hypertrophy [GO:0010613]', 'signal transduction [GO:0007165]']	3',5'-cyclic-GMP phosphodiesterase activity [GO:0047555]; 3',5'-cyclic-nucleotide phosphodiesterase activity [GO:0004114]; identical protein binding [GO:0042802]; metal ion binding [GO:0046872]	cGMP catabolic process [GO:0046069]; cGMP-mediated signaling [GO:0019934]; cGMP metabolic process [GO:0046068]; positive regulation of cardiac muscle hypertrophy [GO:0010613]; signal transduction [GO:0007165]	cytosol [GO:0005829]; endoplasmic reticulum [GO:0005783]; Golgi apparatus [GO:0005794]; nucleoplasm [GO:0005654]; perikaryon [GO:0043204]; perinuclear region of cytoplasm [GO:0048471]; plasma membrane [GO:0005886]; ruffle membrane [GO:0032587]; sarcolemma [GO:0042383]	['GO:0004114', 'GO:0005654', 'GO:0005783', 'GO:0005794', 'GO:0005829', 'GO:0005886', 'GO:0007165', 'GO:0010613', 'GO:0019934', 'GO:0032587', 'GO:0042383', 'GO:0042802', 'GO:0043204', 'GO:0046068', 'GO:0046069', 'GO:0046872', 'GO:0047555', 'GO:0048471']	FALSE
9002	A6NCN8	TEX52_HUMAN	305	77	25.2459	87	4.06	20	5	10	13	17	11	14	8	20	29	7	9	38	20	24	23	14	9	9	5	GGAQHTWGFHTWLDVCRLPATFPTQPDRPYDSNVWRWLTDSNAHRCPPTEHPIPPPSWMGQNSFLTFIHCYPTFVDM	0.04	0.04	0.06	0.01	0.06	0.05	0.06	0.03	0	0.05	0.03	0.04	0.14	0.04	0.05	0.05	0.1	0.04	0.06	0.03	0.33	0.13	Testis-expressed protein 52			[]				[]	FALSE
8927	Q8IY49	PAQRA_HUMAN	270	77	28.5185	94	4.07	23	8	6	10	22	17	13	15	10	27	10	5	12	4	13	16	14	19	11	15	SHLRMVEHCLHMFDRMVIYFFIAASYAPWLNLRELGPWASHMRWLVWIMASVGTIYVFFFHERTGSCVQFLRGEACP	0.08	0.04	0.01	0.05	0.09	0.05	0.06	0.05	0	0.09	0.06	0.01	0.04	0.01	0.08	0.06	0.03	0.08	0.05	0.04	0.03	0	Monocyte to macrophage differentiation factor 2 (Progestin and adipoQ receptor family member 10) (Progestin and adipoQ receptor family member X)		SUBCELLULAR LOCATION: Golgi apparatus membrane {ECO:0000269|PubMed:22339580}; Multi-pass membrane protein {ECO:0000269|PubMed:22339580}.	['Golgi membrane [GO:0000139]', 'integral component of membrane [GO:0016021]', 'perinuclear region of cytoplasm [GO:0048471]', 'protein kinase activity [GO:0004672]', 'positive regulation of neuron differentiation [GO:0045666]', 'positive regulation of protein kinase activity [GO:0045860]', 'positive regulation of Ras protein signal transduction [GO:0046579]', 'regulation of protein localization [GO:0032880]']	protein kinase activity [GO:0004672]	positive regulation of neuron differentiation [GO:0045666]; positive regulation of protein kinase activity [GO:0045860]; positive regulation of Ras protein signal transduction [GO:0046579]; regulation of protein localization [GO:0032880]	Golgi membrane [GO:0000139]; integral component of membrane [GO:0016021]; perinuclear region of cytoplasm [GO:0048471]	['GO:0000139', 'GO:0004672', 'GO:0016021', 'GO:0032880', 'GO:0045666', 'GO:0045860', 'GO:0046579', 'GO:0048471']	FALSE
9006	Q9Y2U9	KLDC2_HUMAN	406	77	18.9655	214	4.07	21	11	23	23	21	34	18	15	16	34	8	23	21	9	22	34	20	24	15	14	APSPRAAHACATVGNRGFVFGGRYRDARMNDLHYLNLDTWEWNELIPQGICPVGRSWHSLTPVSSDHLFLFGGFTTD	0.08	0.03	0.06	0.03	0.06	0.1	0.05	0.03	0	0.09	0.01	0.05	0.06	0.01	0.08	0.06	0.06	0.05	0.04	0.03	0.11	0.05	Kelch domain-containing protein 2 (Hepatocellular carcinoma-associated antigen 33) (Host cell factor homolog LCP) (Host cell factor-like protein 1) (HCLP-1)	FUNCTION: Substrate-recognition component of a Cul2-RING (CRL2) E3 ubiquitin-protein ligase complex of the DesCEND (destruction via C-end degrons) pathway, which recognizes a C-degron located at the extreme C terminus of target proteins, leading to their ubiquitination and degradation (PubMed:29779948, PubMed:29775578, PubMed:30526872). The C-degron recognized by the DesCEND pathway is usually a motif of less than ten residues and can be present in full-length proteins, truncated proteins or proteolytically cleaved forms (PubMed:29779948, PubMed:29775578, PubMed:30526872). The CRL2(KLHDC2) complex specifically recognizes proteins with a diglycine (Gly-Gly) at the C-terminus, leading to their ubiquitination and degradation (PubMed:29779948, PubMed:29775578, PubMed:30526872). The CRL2(KLHDC2) complex mediates ubiquitination and degradation of truncated SELENOK and SELENOS selenoproteins produced by failed UGA/Sec decoding, which end with a diglycine (PubMed:26138980, PubMed:30526872). The CRL2(KLHDC2) complex also recognizes proteolytically cleaved proteins ending with Gly-Gly, such as the N-terminal fragment of USP1, leading to their degradation (PubMed:29775578, PubMed:30526872). May also act as an indirect repressor of CREB3-mediated transcription by interfering with CREB3-DNA-binding (PubMed:11384994). {ECO:0000269|PubMed:11384994, ECO:0000269|PubMed:26138980, ECO:0000269|PubMed:29775578, ECO:0000269|PubMed:29779948, ECO:0000269|PubMed:30526872}.	SUBCELLULAR LOCATION: Nucleus {ECO:0000269|PubMed:11384994, ECO:0000269|PubMed:16964437}.	['Cul2-RING ubiquitin ligase complex [GO:0031462]', 'nuclear body [GO:0016604]', 'nuclear membrane [GO:0031965]', 'nucleoplasm [GO:0005654]', 'nucleus [GO:0005634]', 'ubiquitin ligase-substrate adaptor activity [GO:1990756]', 'proteasome-mediated ubiquitin-dependent protein catabolic process [GO:0043161]', 'ubiquitin-dependent protein catabolic process via the C-end degron rule pathway [GO:0140627]']	ubiquitin ligase-substrate adaptor activity [GO:1990756]	proteasome-mediated ubiquitin-dependent protein catabolic process [GO:0043161]; ubiquitin-dependent protein catabolic process via the C-end degron rule pathway [GO:0140627]	Cul2-RING ubiquitin ligase complex [GO:0031462]; nuclear body [GO:0016604]; nuclear membrane [GO:0031965]; nucleoplasm [GO:0005654]; nucleus [GO:0005634]	['GO:0005634', 'GO:0005654', 'GO:0016604', 'GO:0031462', 'GO:0031965', 'GO:0043161', 'GO:0140627', 'GO:1990756']	TRUE
9085	A6NGJ6	TRI64_HUMAN	449	77	17.1492	262	4.07	17	21	30	33	23	16	12	23	16	40	11	21	24	25	26	43	20	29	7	12	PQPVNPELTSWCITGVLDMLNNFRVDSALSTEMIPCYISLSEDVRYVIFGDDHLSAPTDPQGVDSFAVWGAQAFTSG	0.06	0.03	0.09	0.04	0.05	0.06	0.01	0.05	0	0.08	0.03	0.04	0.08	0.04	0.03	0.1	0.06	0.09	0.03	0.03			Tripartite motif-containing protein 64			['cytoplasm [GO:0005737]', 'ubiquitin protein ligase activity [GO:0061630]', 'zinc ion binding [GO:0008270]', 'innate immune response [GO:0045087]', 'protein ubiquitination [GO:0016567]', 'regulation of gene expression [GO:0010468]']	ubiquitin protein ligase activity [GO:0061630]; zinc ion binding [GO:0008270]	innate immune response [GO:0045087]; protein ubiquitination [GO:0016567]; regulation of gene expression [GO:0010468]	cytoplasm [GO:0005737]	['GO:0005737', 'GO:0008270', 'GO:0010468', 'GO:0016567', 'GO:0045087', 'GO:0061630']	TRUE
9111	A6NI03	TR64B_HUMAN	449	77	17.1492	262	4.07	17	21	30	32	23	16	12	22	16	41	12	21	24	23	27	44	21	28	7	12	PQPVNPELTSWCITGVLDMLNNFRVDSALSTEMIPCYISLSEDVRYVIFGDDHLSAPTDPQGVDSFAVWGAQAFTSG	0.06	0.03	0.09	0.04	0.05	0.06	0.01	0.05	0	0.08	0.03	0.04	0.08	0.04	0.03	0.1	0.06	0.09	0.03	0.03	0.07	0.03	Putative tripartite motif-containing protein 64B			['cytoplasm [GO:0005737]', 'ubiquitin protein ligase activity [GO:0061630]', 'zinc ion binding [GO:0008270]', 'innate immune response [GO:0045087]', 'protein ubiquitination [GO:0016567]', 'regulation of gene expression [GO:0010468]']	ubiquitin protein ligase activity [GO:0061630]; zinc ion binding [GO:0008270]	innate immune response [GO:0045087]; protein ubiquitination [GO:0016567]; regulation of gene expression [GO:0010468]	cytoplasm [GO:0005737]	['GO:0005737', 'GO:0008270', 'GO:0010468', 'GO:0016567', 'GO:0045087', 'GO:0061630']	TRUE
8959	P41732	TSN7_HUMAN	249	77	30.9237	118	4.08	17	11	7	9	15	19	4	17	7	26	10	12	7	7	9	16	23	19	4	10	DTFLRTYTDAMQTYNGNDERSRAVDHVQRSLSCCGVQNYTNWSTSPYFLEHGIPPSCCMNETDCNPQDLHNLTVAAT	0.05	0.06	0.08	0.04	0.03	0.04	0.04	0.01	0	0.06	0.03	0.09	0.05	0.05	0.05	0.08	0.12	0.05	0.01	0.05	0.04	0	Tetraspanin-7 (Tspan-7) (Cell surface glycoprotein A15) (Membrane component chromosome X surface marker 1) (T-cell acute lymphoblastic leukemia-associated antigen 1) (TALLA-1) (Transmembrane 4 superfamily member 2) (CD antigen CD231)	FUNCTION: May be involved in cell proliferation and cell motility.	SUBCELLULAR LOCATION: Membrane; Multi-pass membrane protein.	['integral component of plasma membrane [GO:0005887]']			integral component of plasma membrane [GO:0005887]	['GO:0005887']	FALSE
8942	Q9UMR7	CLC4A_HUMAN	237	77	32.4895	133	4.09	13	9	7	21	17	6	6	10	17	18	5	13	11	11	9	25	14	12	8	5	DCARMEAHLLVINTQEEQDFIFQNLQEESAYFVGLSDPEGQRHWQWVDQTPYNESSTFWHPREPSDPNERCVVLNFR	0.04	0.03	0.06	0.12	0.06	0.03	0.04	0.03	0	0.06	0.01	0.06	0.06	0.09	0.06	0.06	0.04	0.06	0.04	0.03	0.18	0.16	C-type lectin domain family 4 member A (C-type lectin DDB27) (C-type lectin superfamily member 6) (Dendritic cell immunoreceptor) (Lectin-like immunoreceptor) (CD antigen CD367)	FUNCTION: C-type lectin receptor that binds carbohydrates mannose and fucose but also weakly interacts with N-acetylglucosamine (GlcNAc) in a Ca(2+)-dependent manner (PubMed:27015765). Involved in regulating immune reactivity (PubMed:18258799, PubMed:10438934). Once triggered by antigen, it is internalized by clathrin-dependent endocytosis and delivers its antigenic cargo into the antigen presentation pathway resulting in cross-priming of CD8(+) T cells. This cross-presentation and cross-priming are enhanced by TLR7 and TLR8 agonists with increased expansion of the CD8(+) T cells, high production of IFNG and TNF with reduced levels of IL4, IL5 and IL13 (PubMed:18258799, PubMed:20530286). In plasmacytoid dendritic cells, inhibits TLR9-mediated IFNA and TNF production (PubMed:18258799). May be involved via its ITIM motif (immunoreceptor tyrosine-based inhibitory motifs) in the inhibition of B-cell-receptor-mediated calcium mobilization and protein tyrosine phosphorylation (PubMed:10438934). {ECO:0000269|PubMed:10438934, ECO:0000269|PubMed:18258799, ECO:0000269|PubMed:20530286, ECO:0000269|PubMed:27015765}.; FUNCTION: (Microbial infection) Involved in the interaction between HIV-1 virus and dendritic cells. Enhances HIV-1 binding/entry and virus infection. Requires ITIM motif-associated signal transduction pathway involving phosphatases PTPN6 and PTPN11, SYK, Src kinases and MAP kinases. {ECO:0000269|PubMed:21536857}.	SUBCELLULAR LOCATION: Cell membrane {ECO:0000269|PubMed:18258799}; Single-pass type II membrane protein {ECO:0000305}; Extracellular side {ECO:0000269|PubMed:18258799}.	['integral component of plasma membrane [GO:0005887]', 'plasma membrane [GO:0005886]', 'calcium ion binding [GO:0005509]', 'carbohydrate binding [GO:0030246]', 'mannose binding [GO:0005537]', 'transmembrane signaling receptor activity [GO:0004888]', 'adaptive immune response [GO:0002250]', 'antigen processing and presentation of exogenous peptide antigen via MHC class I [GO:0042590]', 'CD8-positive, alpha-beta T cell activation [GO:0036037]', 'cell adhesion [GO:0007155]', 'cell surface receptor signaling pathway [GO:0007166]', 'innate immune response [GO:0045087]', 'negative regulation of cytokine production [GO:0001818]', 'negative regulation of tumor necrosis factor production [GO:0032720]', 'plasmacytoid dendritic cell antigen processing and presentation [GO:0002470]']	calcium ion binding [GO:0005509]; carbohydrate binding [GO:0030246]; mannose binding [GO:0005537]; transmembrane signaling receptor activity [GO:0004888]	adaptive immune response [GO:0002250]; antigen processing and presentation of exogenous peptide antigen via MHC class I [GO:0042590]; CD8-positive, alpha-beta T cell activation [GO:0036037]; cell adhesion [GO:0007155]; cell surface receptor signaling pathway [GO:0007166]; innate immune response [GO:0045087]; negative regulation of cytokine production [GO:0001818]; negative regulation of tumor necrosis factor production [GO:0032720]; plasmacytoid dendritic cell antigen processing and presentation [GO:0002470]	integral component of plasma membrane [GO:0005887]; plasma membrane [GO:0005886]	['GO:0001818', 'GO:0002250', 'GO:0002470', 'GO:0004888', 'GO:0005509', 'GO:0005537', 'GO:0005886', 'GO:0005887', 'GO:0007155', 'GO:0007166', 'GO:0030246', 'GO:0032720', 'GO:0036037', 'GO:0042590', 'GO:0045087']	FALSE
8952	P43026	GDF5_HUMAN	501	77	15.3693	411	4.09	41	10	25	27	20	45	8	14	38	52	6	14	48	18	43	29	24	22	7	10	DMGWDDWIIAPLEYEAFHCEGLCEFPLRSHLEPTNHAVIQTLMNSMDPESTPPTCCVPTRLSPISILFIDSANNVVY	0.05	0.05	0.06	0.08	0.04	0.03	0.04	0.08	0	0.09	0.04	0.05	0.1	0.01	0.03	0.08	0.06	0.05	0.03	0.03	0.44	0.13	Growth/differentiation factor 5 (GDF-5) (Bone morphogenetic protein 14) (BMP-14) (Cartilage-derived morphogenetic protein 1) (CDMP-1) (Lipopolysaccharide-associated protein 4) (LAP-4) (LPS-associated protein 4) (Radotermin)	FUNCTION: Growth factor involved in bone and cartilage formation. During cartilage development regulates differentiation of chondrogenic tissue through two pathways. Firstly, positively regulates differentiation of chondrogenic tissue through its binding of high affinity with BMPR1B and of less affinity with BMPR1A, leading to induction of SMAD1-SMAD5-SMAD8 complex phosphorylation and then SMAD protein signaling transduction (PubMed:24098149, PubMed:21976273, PubMed:15530414, PubMed:25092592). Secondly, negatively regulates chondrogenic differentiation through its interaction with NOG (PubMed:21976273). Required to prevent excessive muscle loss upon denervation. This function requires SMAD4 and is mediated by phosphorylated SMAD1/5/8 (By similarity). Binds bacterial lipopolysaccharide (LPS) and mediates LPS-induced inflammatory response, including TNF secretion by monocytes (PubMed:11276205). {ECO:0000250|UniProtKB:P43027, ECO:0000269|PubMed:11276205, ECO:0000269|PubMed:15530414, ECO:0000269|PubMed:19229295, ECO:0000269|PubMed:19956691, ECO:0000269|PubMed:21976273, ECO:0000269|PubMed:24098149, ECO:0000269|PubMed:25092592}.	SUBCELLULAR LOCATION: Secreted {ECO:0000269|PubMed:11276205}. Cell membrane {ECO:0000269|PubMed:11276205}.	['extracellular region [GO:0005576]', 'extracellular space [GO:0005615]', 'plasma membrane [GO:0005886]', 'BMP binding [GO:0036122]', 'cytokine activity [GO:0005125]', 'growth factor activity [GO:0008083]', 'identical protein binding [GO:0042802]', 'BMP signaling pathway [GO:0030509]', 'cell-cell signaling [GO:0007267]', 'chondroblast differentiation [GO:0060591]', 'embryonic limb morphogenesis [GO:0030326]', 'forelimb morphogenesis [GO:0035136]', 'hindlimb morphogenesis [GO:0035137]', 'negative regulation of chondrocyte differentiation [GO:0032331]', 'negative regulation of epithelial cell proliferation [GO:0050680]', 'negative regulation of mesenchymal cell apoptotic process [GO:2001054]', 'negative regulation of neuron apoptotic process [GO:0043524]', 'ossification involved in bone remodeling [GO:0043932]', 'positive regulation of BMP signaling pathway [GO:0030513]', 'positive regulation of chondrocyte differentiation [GO:0032332]', 'positive regulation of neuron differentiation [GO:0045666]', 'positive regulation of pathway-restricted SMAD protein phosphorylation [GO:0010862]', 'regulation of multicellular organism growth [GO:0040014]', 'regulation of SMAD protein signal transduction [GO:0060390]', 'response to mechanical stimulus [GO:0009612]', 'SMAD protein signal transduction [GO:0060395]', 'transforming growth factor beta receptor signaling pathway [GO:0007179]']	BMP binding [GO:0036122]; cytokine activity [GO:0005125]; growth factor activity [GO:0008083]; identical protein binding [GO:0042802]	BMP signaling pathway [GO:0030509]; cell-cell signaling [GO:0007267]; chondroblast differentiation [GO:0060591]; embryonic limb morphogenesis [GO:0030326]; forelimb morphogenesis [GO:0035136]; hindlimb morphogenesis [GO:0035137]; negative regulation of chondrocyte differentiation [GO:0032331]; negative regulation of epithelial cell proliferation [GO:0050680]; negative regulation of mesenchymal cell apoptotic process [GO:2001054]; negative regulation of neuron apoptotic process [GO:0043524]; ossification involved in bone remodeling [GO:0043932]; positive regulation of BMP signaling pathway [GO:0030513]; positive regulation of chondrocyte differentiation [GO:0032332]; positive regulation of neuron differentiation [GO:0045666]; positive regulation of pathway-restricted SMAD protein phosphorylation [GO:0010862]; regulation of multicellular organism growth [GO:0040014]; regulation of SMAD protein signal transduction [GO:0060390]; response to mechanical stimulus [GO:0009612]; SMAD protein signal transduction [GO:0060395]; transforming growth factor beta receptor signaling pathway [GO:0007179]	extracellular region [GO:0005576]; extracellular space [GO:0005615]; plasma membrane [GO:0005886]	['GO:0005125', 'GO:0005576', 'GO:0005615', 'GO:0005886', 'GO:0007179', 'GO:0007267', 'GO:0008083', 'GO:0009612', 'GO:0010862', 'GO:0030326', 'GO:0030509', 'GO:0030513', 'GO:0032331', 'GO:0032332', 'GO:0035136', 'GO:0035137', 'GO:0036122', 'GO:0040014', 'GO:0042802', 'GO:0043524', 'GO:0043932', 'GO:0045666', 'GO:0050680', 'GO:0060390', 'GO:0060395', 'GO:0060591', 'GO:2001054']	FALSE
8958	Q5SY80	CTSRE_HUMAN	951	77	8.09674	81	4.09	44	19	44	50	60	48	29	69	49	90	17	43	43	27	42	70	68	66	20	53	PIVTGPDEEERYLFVESSHTCFLWYYRVRHFFNNFTQLITVWAYDPESADPDELLGNAEEPSINSIVLSTQMATLGQ	0.05	0.01	0.05	0.1	0.06	0.04	0.03	0.05	0	0.09	0.01	0.05	0.06	0.04	0.04	0.08	0.08	0.06	0.03	0.05	0.02	0.04	Cation channel sperm-associated protein subunit epsilon (CatSper-epsilon) (CatSperepsilon)	FUNCTION: Auxiliary component of the CatSper complex, a complex involved in sperm cell hyperactivation. Sperm cell hyperactivation is needed for sperm motility which is essential late in the preparation of sperm for fertilization. {ECO:0000250|UniProtKB:P0DP43}.	SUBCELLULAR LOCATION: Cell projection, cilium, flagellum membrane {ECO:0000269|PubMed:28226241}; Single-pass type I membrane protein {ECO:0000255}. Note=Specifically located in the principal piece of sperm tail. {ECO:0000269|PubMed:28226241}.	['CatSper complex [GO:0036128]', 'sperm principal piece [GO:0097228]']			CatSper complex [GO:0036128]; sperm principal piece [GO:0097228]	['GO:0036128', 'GO:0097228']	FALSE
9000	Q8TDF5	NETO1_HUMAN	533	77	14.4465	250	4.09	26	21	29	36	27	32	16	38	33	33	12	21	28	21	29	49	32	28	6	16	FCSTVANDVMLRTGLGVIRMWADEGSRNSRFQMLFTSFQEPPCEGNTFFCHSNMCINNTLVCNGLQNCVYPWDENHC	0.03	0.09	0.04	0.05	0.08	0.06	0.03	0.03	0	0.06	0.05	0.12	0.04	0.04	0.05	0.06	0.06	0.06	0.03	0.01	0.17	0	Neuropilin and tolloid-like protein 1 (Brain-specific transmembrane protein containing 2 CUB and 1 LDL-receptor class A domains protein 1)	FUNCTION: Involved in the development and/or maintenance of neuronal circuitry. Accessory subunit of the neuronal N-methyl-D-aspartate receptor (NMDAR) critical for maintaining the abundance of GRIN2A-containing NMDARs in the postsynaptic density. Regulates long-term NMDA receptor-dependent synaptic plasticity and cognition, at least in the context of spatial learning and memory (By similarity). {ECO:0000250}.	SUBCELLULAR LOCATION: [Isoform 2]: Cell membrane {ECO:0000305}; Single-pass type I membrane protein {ECO:0000305}. Cell junction, synapse, postsynaptic density membrane {ECO:0000250}. Note=Component of the postsynaptic density (PSD) of excitatory synapses. {ECO:0000250}.; SUBCELLULAR LOCATION: [Isoform 3]: Cell membrane {ECO:0000305}; Single-pass type I membrane protein {ECO:0000305}.; SUBCELLULAR LOCATION: [Isoform 1]: Secreted {ECO:0000305}.	['excitatory synapse [GO:0060076]', 'extracellular region [GO:0005576]', 'glutamatergic synapse [GO:0098978]', 'integral component of postsynaptic density membrane [GO:0099061]', 'postsynaptic density [GO:0014069]', 'postsynaptic density membrane [GO:0098839]', 'ionotropic glutamate receptor binding [GO:0035255]', 'memory [GO:0007613]', 'positive regulation of excitatory postsynaptic potential [GO:2000463]', 'receptor localization to synapse [GO:0097120]', 'regulation of kainate selective glutamate receptor activity [GO:2000312]', 'regulation of long-term neuronal synaptic plasticity [GO:0048169]', 'visual learning [GO:0008542]']	ionotropic glutamate receptor binding [GO:0035255]	memory [GO:0007613]; positive regulation of excitatory postsynaptic potential [GO:2000463]; receptor localization to synapse [GO:0097120]; regulation of kainate selective glutamate receptor activity [GO:2000312]; regulation of long-term neuronal synaptic plasticity [GO:0048169]; visual learning [GO:0008542]	excitatory synapse [GO:0060076]; extracellular region [GO:0005576]; glutamatergic synapse [GO:0098978]; integral component of postsynaptic density membrane [GO:0099061]; postsynaptic density [GO:0014069]; postsynaptic density membrane [GO:0098839]	['GO:0005576', 'GO:0007613', 'GO:0008542', 'GO:0014069', 'GO:0035255', 'GO:0048169', 'GO:0060076', 'GO:0097120', 'GO:0098839', 'GO:0098978', 'GO:0099061', 'GO:2000312', 'GO:2000463']	FALSE
9062	P21781	FGF7_HUMAN	194	77	39.6907	4	4.09	11	7	5	14	6	12	6	14	18	14	9	13	5	5	11	7	14	10	4	9	WILTWILPTLLYRSCFHIICLVGTISLACNDMTPEQMATNVNCSSPERHTRSYDYMEGGDIRVRRLFCRTQWYLRID	0.03	0.06	0.05	0.04	0.03	0.04	0.03	0.09	0	0.1	0.04	0.04	0.04	0.03	0.1	0.06	0.09	0.04	0.04	0.05	0.1	0.08	Fibroblast growth factor 7 (FGF-7) (Heparin-binding growth factor 7) (HBGF-7) (Keratinocyte growth factor)	FUNCTION: Plays an important role in the regulation of embryonic development, cell proliferation and cell differentiation. Required for normal branching morphogenesis. Growth factor active on keratinocytes. Possible major paracrine effector of normal epithelial cell proliferation. {ECO:0000269|PubMed:16597617, ECO:0000269|PubMed:8663044}.	SUBCELLULAR LOCATION: Secreted.	['cytoplasm [GO:0005737]', 'extracellular region [GO:0005576]', 'extracellular space [GO:0005615]', 'Golgi apparatus [GO:0005794]', 'chemoattractant activity [GO:0042056]', 'fibroblast growth factor receptor binding [GO:0005104]', 'growth factor activity [GO:0008083]', 'heparin binding [GO:0008201]', 'type 2 fibroblast growth factor receptor binding [GO:0005111]', 'actin cytoskeleton reorganization [GO:0031532]', 'animal organ morphogenesis [GO:0009887]', 'branching involved in salivary gland morphogenesis [GO:0060445]', 'cell differentiation [GO:0030154]', 'epidermis development [GO:0008544]', 'fibroblast growth factor receptor signaling pathway [GO:0008543]', 'hair follicle morphogenesis [GO:0031069]', 'lung development [GO:0030324]', 'mesenchymal cell proliferation [GO:0010463]', 'positive chemotaxis [GO:0050918]', 'positive regulation of cell division [GO:0051781]', 'positive regulation of cell population proliferation [GO:0008284]', 'positive regulation of epithelial cell proliferation [GO:0050679]', 'positive regulation of epithelial cell proliferation involved in lung morphogenesis [GO:0060501]', 'positive regulation of gene expression [GO:0010628]', 'positive regulation of keratinocyte migration [GO:0051549]', 'positive regulation of keratinocyte proliferation [GO:0010838]', 'positive regulation of peptidyl-tyrosine phosphorylation [GO:0050731]', 'positive regulation of protein phosphorylation [GO:0001934]', 'positive regulation of transcription, DNA-templated [GO:0045893]', 'protein localization to cell surface [GO:0034394]', 'regulation of branching involved in salivary gland morphogenesis by mesenchymal-epithelial signaling [GO:0060665]', 'regulation of cell migration [GO:0030334]', 'response to wounding [GO:0009611]', 'secretion by lung epithelial cell involved in lung growth [GO:0061033]', 'signal transduction [GO:0007165]']	chemoattractant activity [GO:0042056]; fibroblast growth factor receptor binding [GO:0005104]; growth factor activity [GO:0008083]; heparin binding [GO:0008201]; type 2 fibroblast growth factor receptor binding [GO:0005111]	actin cytoskeleton reorganization [GO:0031532]; animal organ morphogenesis [GO:0009887]; branching involved in salivary gland morphogenesis [GO:0060445]; cell differentiation [GO:0030154]; epidermis development [GO:0008544]; fibroblast growth factor receptor signaling pathway [GO:0008543]; hair follicle morphogenesis [GO:0031069]; lung development [GO:0030324]; mesenchymal cell proliferation [GO:0010463]; positive chemotaxis [GO:0050918]; positive regulation of cell division [GO:0051781]; positive regulation of cell population proliferation [GO:0008284]; positive regulation of epithelial cell proliferation [GO:0050679]; positive regulation of epithelial cell proliferation involved in lung morphogenesis [GO:0060501]; positive regulation of gene expression [GO:0010628]; positive regulation of keratinocyte migration [GO:0051549]; positive regulation of keratinocyte proliferation [GO:0010838]; positive regulation of peptidyl-tyrosine phosphorylation [GO:0050731]; positive regulation of protein phosphorylation [GO:0001934]; positive regulation of transcription, DNA-templated [GO:0045893]; protein localization to cell surface [GO:0034394]; regulation of branching involved in salivary gland morphogenesis by mesenchymal-epithelial signaling [GO:0060665]; regulation of cell migration [GO:0030334]; response to wounding [GO:0009611]; secretion by lung epithelial cell involved in lung growth [GO:0061033]; signal transduction [GO:0007165]	cytoplasm [GO:0005737]; extracellular region [GO:0005576]; extracellular space [GO:0005615]; Golgi apparatus [GO:0005794]	['GO:0001934', 'GO:0005104', 'GO:0005111', 'GO:0005576', 'GO:0005615', 'GO:0005737', 'GO:0005794', 'GO:0007165', 'GO:0008083', 'GO:0008201', 'GO:0008284', 'GO:0008543', 'GO:0008544', 'GO:0009611', 'GO:0009887', 'GO:0010463', 'GO:0010628', 'GO:0010838', 'GO:0030154', 'GO:0030324', 'GO:0030334', 'GO:0031069', 'GO:0031532', 'GO:0034394', 'GO:0042056', 'GO:0045893', 'GO:0050679', 'GO:0050731', 'GO:0050918', 'GO:0051549', 'GO:0051781', 'GO:0060445', 'GO:0060501', 'GO:0060665', 'GO:0061033']	FALSE
8946	Q92833	JARD2_HUMAN	1246	77	6.17978	882	4.1	80	29	45	101	30	87	46	39	115	96	23	47	75	57	84	119	64	76	12	21	SEPFSRHGWNLTVLPNNTGSILRHLGAVPGVTIPWLNIGMVFSTSCWSRDQNHLPYIDYLHTGADCIWYCIPAEEEN	0.04	0.04	0.04	0.05	0.03	0.08	0.05	0.08	0	0.09	0.01	0.08	0.08	0.01	0.04	0.08	0.06	0.05	0.05	0.04	0.51	0.03	Protein Jumonji (Jumonji/ARID domain-containing protein 2)	FUNCTION: Regulator of histone methyltransferase complexes that plays an essential role in embryonic development, including heart and liver development, neural tube fusion process and hematopoiesis (PubMed:20075857). Acts as an accessory subunit for the core PRC2 (Polycomb repressive complex 2) complex, which mediates histone H3K27 (H3K27me3) trimethylation on chromatin (PubMed:20075857, PubMed:29499137, PubMed:31959557). Binds DNA and mediates the recruitment of the PRC2 complex to target genes in embryonic stem cells, thereby playing a key role in stem cell differentiation and normal embryonic development (PubMed:20075857). In cardiac cells, it is required to repress expression of cyclin-D1 (CCND1) by activating methylation of 'Lys-9' of histone H3 (H3K9me) by the GLP1/EHMT1 and G9a/EHMT2 histone methyltransferases (By similarity). Also acts as a transcriptional repressor of ANF via its interaction with GATA4 and NKX2-5 (By similarity). Participates in the negative regulation of cell proliferation signaling (By similarity). Does not have histone demethylase activity (By similarity). {ECO:0000250|UniProtKB:Q62315, ECO:0000269|PubMed:20075857, ECO:0000269|PubMed:29499137, ECO:0000269|PubMed:31959557}.	SUBCELLULAR LOCATION: Nucleus {ECO:0000255|PROSITE-ProRule:PRU00355, ECO:0000255|PROSITE-ProRule:PRU00537, ECO:0000269|PubMed:20075857, ECO:0000269|PubMed:29499137}. Note=Colocalizes with the PRC2 complex on chromatin. {ECO:0000269|PubMed:29499137}.	['ESC/E(Z) complex [GO:0035098]', 'histone methyltransferase complex [GO:0035097]', 'mitochondrion [GO:0005739]', 'nucleoplasm [GO:0005654]', 'nucleus [GO:0005634]', 'chromatin binding [GO:0003682]', 'DNA binding [GO:0003677]', 'histone demethylase activity [GO:0032452]', 'cellular response to leukemia inhibitory factor [GO:1990830]', 'central nervous system development [GO:0007417]', 'chromatin remodeling [GO:0006338]', 'histone H3-K4 demethylation, trimethyl-H3-K4-specific [GO:0034721]', 'liver development [GO:0001889]', 'negative regulation of cardiac muscle cell proliferation [GO:0060044]', 'negative regulation of cardiac muscle hypertrophy [GO:0010614]', 'negative regulation of histone methylation [GO:0031061]', 'negative regulation of transcription by RNA polymerase II [GO:0000122]', 'negative regulation of transcription, DNA-templated [GO:0045892]', 'positive regulation of histone H3-K9 methylation [GO:0051574]', 'spleen development [GO:0048536]', 'stem cell differentiation [GO:0048863]', 'thymus development [GO:0048538]']	chromatin binding [GO:0003682]; DNA binding [GO:0003677]; histone demethylase activity [GO:0032452]	cellular response to leukemia inhibitory factor [GO:1990830]; central nervous system development [GO:0007417]; chromatin remodeling [GO:0006338]; histone H3-K4 demethylation, trimethyl-H3-K4-specific [GO:0034721]; liver development [GO:0001889]; negative regulation of cardiac muscle cell proliferation [GO:0060044]; negative regulation of cardiac muscle hypertrophy [GO:0010614]; negative regulation of histone methylation [GO:0031061]; negative regulation of transcription, DNA-templated [GO:0045892]; negative regulation of transcription by RNA polymerase II [GO:0000122]; positive regulation of histone H3-K9 methylation [GO:0051574]; spleen development [GO:0048536]; stem cell differentiation [GO:0048863]; thymus development [GO:0048538]	ESC/E(Z) complex [GO:0035098]; histone methyltransferase complex [GO:0035097]; mitochondrion [GO:0005739]; nucleoplasm [GO:0005654]; nucleus [GO:0005634]	['GO:0000122', 'GO:0001889', 'GO:0003677', 'GO:0003682', 'GO:0005634', 'GO:0005654', 'GO:0005739', 'GO:0006338', 'GO:0007417', 'GO:0010614', 'GO:0031061', 'GO:0032452', 'GO:0034721', 'GO:0035097', 'GO:0035098', 'GO:0045892', 'GO:0048536', 'GO:0048538', 'GO:0048863', 'GO:0051574', 'GO:0060044', 'GO:1990830']	FALSE
8955	Q9H4P4	RNF41_HUMAN	317	77	24.2902	1	4.1	22	14	13	27	5	14	12	18	11	25	12	17	17	23	20	16	12	29	4	6	MGYDVTRFQGDVDEDLICPICSGVLEEPVQAPHCEHAFCNACITQWFSQQQTCPVDRSVVTVAHLRPVPRIMRNMLS	0.05	0.08	0.06	0.05	0.04	0.04	0.04	0.05	0	0.05	0.04	0.03	0.08	0.08	0.06	0.05	0.05	0.12	0.01	0.01	0.07	0.06	E3 ubiquitin-protein ligase NRDP1 (EC 2.3.2.27) (RING finger protein 41) (RING-type E3 ubiquitin transferase NRDP1)	FUNCTION: Acts as E3 ubiquitin-protein ligase and regulates the degradation of target proteins. Polyubiquitinates MYD88. Negatively regulates MYD88-dependent production of proinflammatory cytokines. Can promote TRIF-dependent production of type I interferon and inhibits infection with vesicular stomatitis virus (By similarity). Promotes also activation of TBK1 and IRF3. Involved in the ubiquitination of erythropoietin (EPO) and interleukin-3 (IL-3) receptors. Thus, through maintaining basal levels of cytokine receptors, RNF41 is involved in the control of hematopoietic progenitor cell differentiation into myeloerythroid lineages (By similarity). Contributes to the maintenance of steady-state ERBB3 levels by mediating its growth factor-independent degradation. Involved in the degradation of the inhibitor of apoptosis BIRC6 and thus is an important regulator of cell death by promoting apoptosis. Acts also as a PRKN modifier that accelerates its degradation, resulting in a reduction of PRKN activity, influencing the balance of intracellular redox state. The RNF41-PRKN pathway regulates autophagosome-lysosome fusion during late mitophagy. Mitophagy is a selective form of autophagy necessary for mitochondrial quality control (PubMed:24949970). {ECO:0000250, ECO:0000250|UniProtKB:Q8BH75, ECO:0000269|PubMed:12411582, ECO:0000269|PubMed:14765125, ECO:0000269|PubMed:15632191, ECO:0000269|PubMed:17210635, ECO:0000269|PubMed:18541373, ECO:0000269|PubMed:19483718, ECO:0000269|PubMed:24949970}.		['cytosol [GO:0005829]', 'endoplasmic reticulum tubular network [GO:0071782]', 'perinuclear region of cytoplasm [GO:0048471]', 'identical protein binding [GO:0042802]', 'protein domain specific binding [GO:0019904]', 'receptor tyrosine kinase binding [GO:0030971]', 'small GTPase binding [GO:0031267]', 'ubiquitin protein ligase activity [GO:0061630]', 'ubiquitin-protein transferase activity [GO:0004842]', 'zinc ion binding [GO:0008270]', 'autophagy [GO:0006914]', 'extrinsic apoptotic signaling pathway [GO:0097191]', 'negative regulation of cell migration [GO:0030336]', 'negative regulation of cell population proliferation [GO:0008285]', 'positive regulation of protein catabolic process [GO:0045732]', 'positive regulation of reactive oxygen species metabolic process [GO:2000379]', 'proteasomal protein catabolic process [GO:0010498]', 'protein autoubiquitination [GO:0051865]', 'protein polyubiquitination [GO:0000209]', 'protein ubiquitination [GO:0016567]', 'regulation of MAPK cascade [GO:0043408]', 'regulation of protein kinase B signaling [GO:0051896]', 'regulation of reactive oxygen species metabolic process [GO:2000377]']	identical protein binding [GO:0042802]; protein domain specific binding [GO:0019904]; receptor tyrosine kinase binding [GO:0030971]; small GTPase binding [GO:0031267]; ubiquitin protein ligase activity [GO:0061630]; ubiquitin-protein transferase activity [GO:0004842]; zinc ion binding [GO:0008270]	autophagy [GO:0006914]; extrinsic apoptotic signaling pathway [GO:0097191]; negative regulation of cell migration [GO:0030336]; negative regulation of cell population proliferation [GO:0008285]; positive regulation of protein catabolic process [GO:0045732]; positive regulation of reactive oxygen species metabolic process [GO:2000379]; proteasomal protein catabolic process [GO:0010498]; protein autoubiquitination [GO:0051865]; protein polyubiquitination [GO:0000209]; protein ubiquitination [GO:0016567]; regulation of MAPK cascade [GO:0043408]; regulation of protein kinase B signaling [GO:0051896]; regulation of reactive oxygen species metabolic process [GO:2000377]	cytosol [GO:0005829]; endoplasmic reticulum tubular network [GO:0071782]; perinuclear region of cytoplasm [GO:0048471]	['GO:0000209', 'GO:0004842', 'GO:0005829', 'GO:0006914', 'GO:0008270', 'GO:0008285', 'GO:0010498', 'GO:0016567', 'GO:0019904', 'GO:0030336', 'GO:0030971', 'GO:0031267', 'GO:0042802', 'GO:0043408', 'GO:0045732', 'GO:0048471', 'GO:0051865', 'GO:0051896', 'GO:0061630', 'GO:0071782', 'GO:0097191', 'GO:2000377', 'GO:2000379']	TRUE
9019	P19021	AMD_HUMAN	973	77	7.91367	244	4.1	50	15	56	65	50	78	35	46	54	76	25	35	64	34	47	77	47	82	10	27	VVSGYRVRNGQWTLIGRQSPQLPQAFYPVGHPVDVSFGDLLAARCVFTGEGRTEATHIGGTSSDEMCNLYIMYYMEA	0.06	0.03	0.04	0.05	0.04	0.12	0.03	0.04	0	0.06	0.04	0.03	0.05	0.05	0.06	0.06	0.06	0.09	0.01	0.06	0.2	0.06	Peptidyl-glycine alpha-amidating monooxygenase (PAM) [Includes: Peptidylglycine alpha-hydroxylating monooxygenase (PHM) (EC 1.14.17.3); Peptidyl-alpha-hydroxyglycine alpha-amidating lyase (EC 4.3.2.5) (Peptidylamidoglycolate lyase) (PAL)]	FUNCTION: Bifunctional enzyme that catalyzes the post-translational modification of inactive peptidylglycine precursors to the corresponding bioactive alpha-amidated peptides, a terminal modification in biosynthesis of many neural and endocrine peptides (PubMed:12699694). Alpha-amidation involves two sequential reactions, both of which are catalyzed by separate catalytic domains of the enzyme. The first step, catalyzed by peptidyl alpha-hydroxylating monoxygenase (PHM) domain, is the copper-, ascorbate-, and O2- dependent stereospecific hydroxylation (with S stereochemistry) at the alpha-carbon (C-alpha) of the C-terminal glycine of the peptidylglycine substrate (PubMed:12699694). The second step, catalyzed by the peptidylglycine amidoglycolate lyase (PAL) domain, is the zinc-dependent cleavage of the N-C-alpha bond, producing the alpha-amidated peptide and glyoxylate (PubMed:12699694). Similarly, catalyzes the two-step conversion of an N-fatty acylglycine to a primary fatty acid amide and glyoxylate (By similarity). {ECO:0000250|UniProtKB:P14925, ECO:0000269|PubMed:12699694}.	SUBCELLULAR LOCATION: Cytoplasmic vesicle, secretory vesicle membrane {ECO:0000250|UniProtKB:P10731}; Single-pass membrane protein {ECO:0000250|UniProtKB:P10731}. Note=Secretory granules. {ECO:0000250|UniProtKB:P10731}.; SUBCELLULAR LOCATION: [Isoform 1]: Membrane; Single-pass type I membrane protein.; SUBCELLULAR LOCATION: [Isoform 2]: Membrane; Single-pass type I membrane protein.; SUBCELLULAR LOCATION: [Isoform 3]: Secreted. Note=Secreted from secretory granules.; SUBCELLULAR LOCATION: [Isoform 4]: Secreted. Note=Secreted from secretory granules.	['cell surface [GO:0009986]', 'extracellular exosome [GO:0070062]', 'extracellular region [GO:0005576]', 'integral component of membrane [GO:0016021]', 'membrane [GO:0016020]', 'neuron projection [GO:0043005]', 'perikaryon [GO:0043204]', 'perinuclear region of cytoplasm [GO:0048471]', 'plasma membrane [GO:0005886]', 'secretory granule membrane [GO:0030667]', 'trans-Golgi network [GO:0005802]', 'transport vesicle membrane [GO:0030658]', 'calcium ion binding [GO:0005509]', 'copper ion binding [GO:0005507]', 'identical protein binding [GO:0042802]', 'L-ascorbic acid binding [GO:0031418]', 'peptidylamidoglycolate lyase activity [GO:0004598]', 'peptidylglycine monooxygenase activity [GO:0004504]', 'protein kinase binding [GO:0019901]', 'zinc ion binding [GO:0008270]', 'central nervous system development [GO:0007417]', 'fatty acid primary amide biosynthetic process [GO:0062112]', 'heart development [GO:0007507]', 'lactation [GO:0007595]', 'limb development [GO:0060173]', 'long-chain fatty acid metabolic process [GO:0001676]', 'maternal process involved in female pregnancy [GO:0060135]', 'odontogenesis [GO:0042476]', 'ovulation cycle process [GO:0022602]', 'peptide amidation [GO:0001519]', 'protein amidation [GO:0018032]', 'regulation of actin cytoskeleton organization [GO:0032956]', 'regulation of protein secretion [GO:0050708]', 'regulation of transcription by RNA polymerase II [GO:0006357]', 'response to copper ion [GO:0046688]', 'response to drug [GO:0042493]', 'response to estradiol [GO:0032355]', 'response to glucocorticoid [GO:0051384]', 'response to hypoxia [GO:0001666]', 'response to pH [GO:0009268]', 'response to zinc ion [GO:0010043]', 'toxin metabolic process [GO:0009404]']	calcium ion binding [GO:0005509]; copper ion binding [GO:0005507]; identical protein binding [GO:0042802]; L-ascorbic acid binding [GO:0031418]; peptidylamidoglycolate lyase activity [GO:0004598]; peptidylglycine monooxygenase activity [GO:0004504]; protein kinase binding [GO:0019901]; zinc ion binding [GO:0008270]	central nervous system development [GO:0007417]; fatty acid primary amide biosynthetic process [GO:0062112]; heart development [GO:0007507]; lactation [GO:0007595]; limb development [GO:0060173]; long-chain fatty acid metabolic process [GO:0001676]; maternal process involved in female pregnancy [GO:0060135]; odontogenesis [GO:0042476]; ovulation cycle process [GO:0022602]; peptide amidation [GO:0001519]; protein amidation [GO:0018032]; regulation of actin cytoskeleton organization [GO:0032956]; regulation of protein secretion [GO:0050708]; regulation of transcription by RNA polymerase II [GO:0006357]; response to copper ion [GO:0046688]; response to drug [GO:0042493]; response to estradiol [GO:0032355]; response to glucocorticoid [GO:0051384]; response to hypoxia [GO:0001666]; response to pH [GO:0009268]; response to zinc ion [GO:0010043]; toxin metabolic process [GO:0009404]	cell surface [GO:0009986]; extracellular exosome [GO:0070062]; extracellular region [GO:0005576]; integral component of membrane [GO:0016021]; membrane [GO:0016020]; neuron projection [GO:0043005]; perikaryon [GO:0043204]; perinuclear region of cytoplasm [GO:0048471]; plasma membrane [GO:0005886]; secretory granule membrane [GO:0030667]; trans-Golgi network [GO:0005802]; transport vesicle membrane [GO:0030658]	['GO:0001519', 'GO:0001666', 'GO:0001676', 'GO:0004504', 'GO:0004598', 'GO:0005507', 'GO:0005509', 'GO:0005576', 'GO:0005802', 'GO:0005886', 'GO:0006357', 'GO:0007417', 'GO:0007507', 'GO:0007595', 'GO:0008270', 'GO:0009268', 'GO:0009404', 'GO:0009986', 'GO:0010043', 'GO:0016020', 'GO:0016021', 'GO:0018032', 'GO:0019901', 'GO:0022602', 'GO:0030658', 'GO:0030667', 'GO:0031418', 'GO:0032355', 'GO:0032956', 'GO:0042476', 'GO:0042493', 'GO:0042802', 'GO:0043005', 'GO:0043204', 'GO:0046688', 'GO:0048471', 'GO:0050708', 'GO:0051384', 'GO:0060135', 'GO:0060173', 'GO:0062112', 'GO:0070062']	FALSE
9064	O75530	EED_HUMAN	441	77	17.4603	107	4.1	24	13	37	21	14	25	15	27	32	33	11	26	19	12	23	39	22	22	13	13	EGDPLVFATVGSNRVTLYECHSQGEIRLLQSYVDADADENFYTCAWTYDSNTSHPLLAVAGSRGIIRIINPITMQCI	0.08	0.04	0.06	0.05	0.03	0.06	0.03	0.09	0	0.08	0.01	0.05	0.04	0.04	0.05	0.08	0.08	0.06	0.01	0.05	0.2	0	Polycomb protein EED (hEED) (Embryonic ectoderm development protein) (WD protein associating with integrin cytoplasmic tails 1) (WAIT-1)	FUNCTION: Polycomb group (PcG) protein. Component of the PRC2/EED-EZH2 complex, which methylates 'Lys-9' and 'Lys-27' of histone H3, leading to transcriptional repression of the affected target gene. Also recognizes 'Lys-26' trimethylated histone H1 with the effect of inhibiting PRC2 complex methyltransferase activity on nucleosomal histone H3 'Lys-27', whereas H3 'Lys-27' recognition has the opposite effect, enabling the propagation of this repressive mark. The PRC2/EED-EZH2 complex may also serve as a recruiting platform for DNA methyltransferases, thereby linking two epigenetic repression systems. Genes repressed by the PRC2/EED-EZH2 complex include HOXC8, HOXA9, MYT1 and CDKN2A. {ECO:0000269|PubMed:10581039, ECO:0000269|PubMed:14532106, ECO:0000269|PubMed:15225548, ECO:0000269|PubMed:15231737, ECO:0000269|PubMed:15385962, ECO:0000269|PubMed:16357870, ECO:0000269|PubMed:18285464, ECO:0000269|PubMed:20974918, ECO:0000269|PubMed:28229514, ECO:0000269|PubMed:9584199}.	SUBCELLULAR LOCATION: Nucleus. Chromosome. Note=Transiently colocalizes with XIST at inactive X chromosomes.	['chromosome [GO:0005694]', 'cytosol [GO:0005829]', 'ESC/E(Z) complex [GO:0035098]', 'nucleoplasm [GO:0005654]', 'nucleus [GO:0005634]', 'chromatin binding [GO:0003682]', 'enzyme activator activity [GO:0008047]', 'histone methyltransferase activity [GO:0042054]', 'identical protein binding [GO:0042802]', 'transcription corepressor binding [GO:0001222]', 'chromatin silencing [GO:0006342]', 'histone H3-K27 methylation [GO:0070734]', 'negative regulation of transcription by RNA polymerase II [GO:0000122]', 'negative regulation of transcription, DNA-templated [GO:0045892]', 'spinal cord development [GO:0021510]']	chromatin binding [GO:0003682]; enzyme activator activity [GO:0008047]; histone methyltransferase activity [GO:0042054]; identical protein binding [GO:0042802]; transcription corepressor binding [GO:0001222]	chromatin silencing [GO:0006342]; histone H3-K27 methylation [GO:0070734]; negative regulation of transcription, DNA-templated [GO:0045892]; negative regulation of transcription by RNA polymerase II [GO:0000122]; spinal cord development [GO:0021510]	chromosome [GO:0005694]; cytosol [GO:0005829]; ESC/E(Z) complex [GO:0035098]; nucleoplasm [GO:0005654]; nucleus [GO:0005634]	['GO:0000122', 'GO:0001222', 'GO:0003682', 'GO:0005634', 'GO:0005654', 'GO:0005694', 'GO:0005829', 'GO:0006342', 'GO:0008047', 'GO:0021510', 'GO:0035098', 'GO:0042054', 'GO:0042802', 'GO:0045892', 'GO:0070734']	FALSE
8944	A6NLI5	TR64C_HUMAN	450	77	17.1111	263	4.11	18	22	28	30	22	16	13	23	19	39	13	22	24	23	23	42	24	29	8	12	PQPVNPELTSWCITGVLDMLNNFRVDNALSTEMTPCYISLSEDVRRVIFGDDHRSAPMDPQGVESFAVWCAQAFTSG	0.06	0.04	0.08	0.05	0.05	0.05	0.01	0.04	0	0.06	0.04	0.05	0.08	0.04	0.05	0.09	0.06	0.09	0.03	0.01	0.06	0.04	Tripartite motif-containing protein 64C			['cytoplasm [GO:0005737]', 'ubiquitin protein ligase activity [GO:0061630]', 'zinc ion binding [GO:0008270]', 'innate immune response [GO:0045087]', 'protein ubiquitination [GO:0016567]', 'regulation of gene expression [GO:0010468]']	ubiquitin protein ligase activity [GO:0061630]; zinc ion binding [GO:0008270]	innate immune response [GO:0045087]; protein ubiquitination [GO:0016567]; regulation of gene expression [GO:0010468]	cytoplasm [GO:0005737]	['GO:0005737', 'GO:0008270', 'GO:0010468', 'GO:0016567', 'GO:0045087', 'GO:0061630']	TRUE
9293	Q9Y5H8	PCDA3_HUMAN	950	76	8	517	3.7	72	12	60	65	26	68	17	38	46	99	7	42	61	33	41	94	49	91	7	22	VYALQPLDHEELELLQFQVSARDAGVPPLGSNVTLQVFVLDENDNAPALLMPRVGGIGGAVSELVPRSVGAGHVVA	0.11	0	0.05	0.07	0.03	0.11	0.03	0.01	0	0.14	0.01	0.04	0.08	0.05	0.04	0.05	0.01	0.16	0	0.01	0.23	0	Protocadherin alpha-3 (PCDH-alpha-3)	FUNCTION: Potential calcium-dependent cell-adhesion protein. May be involved in the establishment and maintenance of specific neuronal connections in the brain.	SUBCELLULAR LOCATION: Cell membrane {ECO:0000250}; Single-pass type I membrane protein {ECO:0000250}.	['integral component of plasma membrane [GO:0005887]', 'calcium ion binding [GO:0005509]', 'cell adhesion [GO:0007155]', 'homophilic cell adhesion via plasma membrane adhesion molecules [GO:0007156]', 'nervous system development [GO:0007399]']	calcium ion binding [GO:0005509]	cell adhesion [GO:0007155]; homophilic cell adhesion via plasma membrane adhesion molecules [GO:0007156]; nervous system development [GO:0007399]	integral component of plasma membrane [GO:0005887]	['GO:0005509', 'GO:0005887', 'GO:0007155', 'GO:0007156', 'GO:0007399']	FALSE
9298	Q9BT40	INP5K_HUMAN	448	76	16.9643	11	3.7	13	7	32	17	18	27	12	32	20	54	9	24	30	14	23	47	14	24	11	20	GRRLSIHVVTWNVASAAPPLDLSDLLQLNNRNLNLDIYVIGLQELNSGIISLLSDAAFNDSWSSFLMDVLSPLSFI	0.07	0	0.08	0.01	0.04	0.04	0.01	0.08	0	0.2	0.01	0.09	0.04	0.03	0.04	0.14	0.01	0.07	0.03	0.01	0.14	0.03	Inositol polyphosphate 5-phosphatase K (EC 3.1.3.56) (Phosphatidylinositol-3,4,5-trisphosphate 5-phosphatase) (EC 3.1.3.86) (Phosphatidylinositol-4,5-bisphosphate 5-phosphatase) (EC 3.1.3.36) (Skeletal muscle and kidney-enriched inositol phosphatase)	FUNCTION: Inositol 5-phosphatase which acts on inositol 1,4,5-trisphosphate, inositol 1,3,4,5-tetrakisphosphate, phosphatidylinositol 4,5-bisphosphate and phosphatidylinositol 3,4,5-trisphosphate (PubMed:10753883, PubMed:16824732). Has 6-fold higher affinity for phosphatidylinositol 4,5-bisphosphate than for inositol 1,4,5-trisphosphate (PubMed:10753883). Negatively regulates assembly of the actin cytoskeleton. Controls insulin-dependent glucose uptake among inositol 3,4,5-trisphosphate phosphatases; therefore, is the specific regulator for insulin signaling in skeletal muscle (By similarity). {ECO:0000250|UniProtKB:Q8C5L6, ECO:0000269|PubMed:10753883, ECO:0000269|PubMed:16824732, ECO:0000269|PubMed:28190456, ECO:0000269|PubMed:28190459}.	SUBCELLULAR LOCATION: Endoplasmic reticulum {ECO:0000269|PubMed:12536145, ECO:0000269|PubMed:26940976, ECO:0000269|PubMed:28190456}. Cytoplasm {ECO:0000269|PubMed:10753883}. Note=Following stimulation with EGF, translocates to membrane ruffles (PubMed:12536145, PubMed:26940976). Concentrated at the periphery of the nucleus (PubMed:10753883). {ECO:0000269|PubMed:10753883, ECO:0000269|PubMed:12536145, ECO:0000269|PubMed:26940976}.	['cytoplasm [GO:0005737]', 'cytosol [GO:0005829]', 'endoplasmic reticulum [GO:0005783]', 'membrane [GO:0016020]', 'neuron projection [GO:0043005]', 'nucleus [GO:0005634]', 'perinuclear region of cytoplasm [GO:0048471]', 'plasma membrane [GO:0005886]', 'ruffle [GO:0001726]', 'ruffle membrane [GO:0032587]', 'trans-Golgi network [GO:0005802]', 'inositol bisphosphate phosphatase activity [GO:0016312]', 'inositol trisphosphate phosphatase activity [GO:0046030]', 'inositol-1,3,4,5-tetrakisphosphate 5-phosphatase activity [GO:0052659]', 'inositol-1,4,5-trisphosphate 5-phosphatase activity [GO:0052658]', 'inositol-polyphosphate 5-phosphatase activity [GO:0004445]', 'lipid phosphatase activity [GO:0042577]', 'phosphatidylinositol phosphate 5-phosphatase activity [GO:0034595]', 'phosphatidylinositol trisphosphate phosphatase activity [GO:0034594]', 'phosphatidylinositol-3,4,5-trisphosphate 5-phosphatase activity [GO:0034485]', 'phosphatidylinositol-4,5-bisphosphate 5-phosphatase activity [GO:0004439]', 'vasopressin receptor activity [GO:0005000]', 'actin cytoskeleton organization [GO:0030036]', 'cellular response to cAMP [GO:0071320]', 'cellular response to epidermal growth factor stimulus [GO:0071364]', 'cellular response to hormone stimulus [GO:0032870]', 'cellular response to insulin stimulus [GO:0032869]', 'cellular response to tumor necrosis factor [GO:0071356]', 'dephosphorylation [GO:0016311]', 'G protein-coupled receptor signaling pathway [GO:0007186]', 'glucose homeostasis [GO:0042593]', 'in utero embryonic development [GO:0001701]', 'inositol phosphate dephosphorylation [GO:0046855]', 'negative regulation by host of viral transcription [GO:0043922]', 'negative regulation of calcium ion transport [GO:0051926]', 'negative regulation of dephosphorylation [GO:0035305]', 'negative regulation of glucose transmembrane transport [GO:0010829]', 'negative regulation of glycogen (starch) synthase activity [GO:2000466]', 'negative regulation of glycogen biosynthetic process [GO:0045719]', 'negative regulation of insulin receptor signaling pathway [GO:0046627]', 'negative regulation of MAP kinase activity [GO:0043407]', 'negative regulation of peptidyl-serine phosphorylation [GO:0033137]', 'negative regulation of peptidyl-threonine phosphorylation [GO:0010801]', 'negative regulation of protein kinase activity [GO:0006469]', 'negative regulation of protein kinase B signaling [GO:0051898]', 'negative regulation of protein phosphorylation [GO:0001933]', 'negative regulation of protein targeting to membrane [GO:0090315]', 'negative regulation of single stranded viral RNA replication via double stranded DNA intermediate [GO:0045869]', 'negative regulation of stress fiber assembly [GO:0051497]', 'negative regulation of transcription, DNA-templated [GO:0045892]', 'phosphatidylinositol biosynthetic process [GO:0006661]', 'phosphatidylinositol dephosphorylation [GO:0046856]', 'positive regulation of renal water transport [GO:2001153]', 'positive regulation of transcription, DNA-templated [GO:0045893]', 'positive regulation of urine volume [GO:0035810]', 'protein localization to plasma membrane [GO:0072659]', 'regulation of glycogen biosynthetic process [GO:0005979]', 'ruffle assembly [GO:0097178]']	inositol-1,3,4,5-tetrakisphosphate 5-phosphatase activity [GO:0052659]; inositol-1,4,5-trisphosphate 5-phosphatase activity [GO:0052658]; inositol bisphosphate phosphatase activity [GO:0016312]; inositol-polyphosphate 5-phosphatase activity [GO:0004445]; inositol trisphosphate phosphatase activity [GO:0046030]; lipid phosphatase activity [GO:0042577]; phosphatidylinositol-3,4,5-trisphosphate 5-phosphatase activity [GO:0034485]; phosphatidylinositol-4,5-bisphosphate 5-phosphatase activity [GO:0004439]; phosphatidylinositol phosphate 5-phosphatase activity [GO:0034595]; phosphatidylinositol trisphosphate phosphatase activity [GO:0034594]; vasopressin receptor activity [GO:0005000]	actin cytoskeleton organization [GO:0030036]; cellular response to cAMP [GO:0071320]; cellular response to epidermal growth factor stimulus [GO:0071364]; cellular response to hormone stimulus [GO:0032870]; cellular response to insulin stimulus [GO:0032869]; cellular response to tumor necrosis factor [GO:0071356]; dephosphorylation [GO:0016311]; glucose homeostasis [GO:0042593]; G protein-coupled receptor signaling pathway [GO:0007186]; inositol phosphate dephosphorylation [GO:0046855]; in utero embryonic development [GO:0001701]; negative regulation by host of viral transcription [GO:0043922]; negative regulation of calcium ion transport [GO:0051926]; negative regulation of dephosphorylation [GO:0035305]; negative regulation of glucose transmembrane transport [GO:0010829]; negative regulation of glycogen (starch) synthase activity [GO:2000466]; negative regulation of glycogen biosynthetic process [GO:0045719]; negative regulation of insulin receptor signaling pathway [GO:0046627]; negative regulation of MAP kinase activity [GO:0043407]; negative regulation of peptidyl-serine phosphorylation [GO:0033137]; negative regulation of peptidyl-threonine phosphorylation [GO:0010801]; negative regulation of protein kinase activity [GO:0006469]; negative regulation of protein kinase B signaling [GO:0051898]; negative regulation of protein phosphorylation [GO:0001933]; negative regulation of protein targeting to membrane [GO:0090315]; negative regulation of single stranded viral RNA replication via double stranded DNA intermediate [GO:0045869]; negative regulation of stress fiber assembly [GO:0051497]; negative regulation of transcription, DNA-templated [GO:0045892]; phosphatidylinositol biosynthetic process [GO:0006661]; phosphatidylinositol dephosphorylation [GO:0046856]; positive regulation of renal water transport [GO:2001153]; positive regulation of transcription, DNA-templated [GO:0045893]; positive regulation of urine volume [GO:0035810]; protein localization to plasma membrane [GO:0072659]; regulation of glycogen biosynthetic process [GO:0005979]; ruffle assembly [GO:0097178]	cytoplasm [GO:0005737]; cytosol [GO:0005829]; endoplasmic reticulum [GO:0005783]; membrane [GO:0016020]; neuron projection [GO:0043005]; nucleus [GO:0005634]; perinuclear region of cytoplasm [GO:0048471]; plasma membrane [GO:0005886]; ruffle [GO:0001726]; ruffle membrane [GO:0032587]; trans-Golgi network [GO:0005802]	['GO:0001701', 'GO:0001726', 'GO:0001933', 'GO:0004439', 'GO:0004445', 'GO:0005000', 'GO:0005634', 'GO:0005737', 'GO:0005783', 'GO:0005802', 'GO:0005829', 'GO:0005886', 'GO:0005979', 'GO:0006469', 'GO:0006661', 'GO:0007186', 'GO:0010801', 'GO:0010829', 'GO:0016020', 'GO:0016311', 'GO:0016312', 'GO:0030036', 'GO:0032587', 'GO:0032869', 'GO:0032870', 'GO:0033137', 'GO:0034485', 'GO:0034594', 'GO:0034595', 'GO:0035305', 'GO:0035810', 'GO:0042577', 'GO:0042593', 'GO:0043005', 'GO:0043407', 'GO:0043922', 'GO:0045719', 'GO:0045869', 'GO:0045892', 'GO:0045893', 'GO:0046030', 'GO:0046627', 'GO:0046855', 'GO:0046856', 'GO:0048471', 'GO:0051497', 'GO:0051898', 'GO:0051926', 'GO:0052658', 'GO:0052659', 'GO:0071320', 'GO:0071356', 'GO:0071364', 'GO:0072659', 'GO:0090315', 'GO:0097178', 'GO:2000466', 'GO:2001153']	FALSE
9318	Q9NZI8	IF2B1_HUMAN	577	76	13.1716	347	3.7	54	6	17	45	14	40	14	43	47	35	11	25	33	44	29	36	27	43	2	12	VREAYENDVAAMSLQSHLIPGLNLAAVGLFPASSSAVPPPPSSVTGAAPYSSFMQAPEQEMVQVFIPAQAVGAIIG	0.17	0	0.01	0.05	0.04	0.07	0.01	0.05	0	0.07	0.04	0.03	0.12	0.07	0.01	0.12	0.01	0.11	0	0.03	0.22	0.21	Insulin-like growth factor 2 mRNA-binding protein 1 (IGF2 mRNA-binding protein 1) (IMP-1) (IMP1) (Coding region determinant-binding protein) (CRD-BP) (IGF-II mRNA-binding protein 1) (VICKZ family member 1) (Zipcode-binding protein 1) (ZBP-1)	FUNCTION: RNA-binding factor that recruits target transcripts to cytoplasmic protein-RNA complexes (mRNPs). This transcript 'caging' into mRNPs allows mRNA transport and transient storage. It also modulates the rate and location at which target transcripts encounter the translational apparatus and shields them from endonuclease attacks or microRNA-mediated degradation. Plays a direct role in the transport and translation of transcripts required for axonal regeneration in adult sensory neurons (By similarity). Regulates localized beta-actin/ACTB mRNA translation, a crucial process for cell polarity, cell migration and neurite outgrowth. Co-transcriptionally associates with the ACTB mRNA in the nucleus. This binding involves a conserved 54-nucleotide element in the ACTB mRNA 3'-UTR, known as the 'zipcode'. The RNP thus formed is exported to the cytoplasm, binds to a motor protein and is transported along the cytoskeleton to the cell periphery. During transport, prevents ACTB mRNA from being translated into protein. When the RNP complex reaches its destination near the plasma membrane, IGF2BP1 is phosphorylated. This releases the mRNA, allowing ribosomal 40S and 60S subunits to assemble and initiate ACTB protein synthesis. Monomeric ACTB then assembles into the subcortical actin cytoskeleton (By similarity). During neuronal development, key regulator of neurite outgrowth, growth cone guidance and neuronal cell migration, presumably through the spatiotemporal fine tuning of protein synthesis, such as that of ACTB (By similarity). May regulate mRNA transport to activated synapses (By similarity). Binds to and stabilizes ABCB1/MDR-1 mRNA (By similarity). During interstinal wound repair, interacts with and stabilizes PTGS2 transcript. PTGS2 mRNA stabilization may be crucial for colonic mucosal wound healing (By similarity). Binds to the 3'-UTR of IGF2 mRNA by a mechanism of cooperative and sequential dimerization and regulates IGF2 mRNA subcellular localization and translation. Binds to MYC mRNA, in the coding region instability determinant (CRD) of the open reading frame (ORF), hence prevents MYC cleavage by endonucleases and possibly microRNA targeting to MYC-CRD. Binds to the 3'-UTR of CD44 mRNA and stabilizes it, hence promotes cell adhesion and invadopodia formation in cancer cells. Binds to the oncofetal H19 transcript and to the neuron-specific TAU mRNA and regulates their localizations. Binds to and stabilizes BTRC/FBW1A mRNA. Binds to the adenine-rich autoregulatory sequence (ARS) located in PABPC1 mRNA and represses its translation. PABPC1 mRNA-binding is stimulated by PABPC1 protein. Prevents BTRC/FBW1A mRNA degradation by disrupting microRNA-dependent interaction with AGO2. Promotes the directed movement of tumor-derived cells by fine-tuning intracellular signaling networks. Binds to MAPK4 3'-UTR and inhibits its translation. Interacts with PTEN transcript open reading frame (ORF) and prevents mRNA decay. This combined action on MAPK4 (down-regulation) and PTEN (up-regulation) antagonizes HSPB1 phosphorylation, consequently it prevents G-actin sequestration by phosphorylated HSPB1, allowing F-actin polymerization. Hence enhances the velocity of cell migration and stimulates directed cell migration by PTEN-modulated polarization. Interacts with Hepatitis C virus (HCV) 5'-UTR and 3'-UTR and specifically enhances translation at the HCV IRES, but not 5'-cap-dependent translation, possibly by recruiting eIF3. Interacts with HIV-1 GAG protein and blocks the formation of infectious HIV-1 particles. Reduces HIV-1 assembly by inhibiting viral RNA packaging, as well as assembly and processing of GAG protein on cellular membranes. During cellular stress, such as oxidative stress or heat shock, stabilizes target mRNAs that are recruited to stress granules, including CD44, IGF2, MAPK4, MYC, PTEN, RAPGEF2 and RPS6KA5 transcripts. {ECO:0000250, ECO:0000269|PubMed:10875929, ECO:0000269|PubMed:16356927, ECO:0000269|PubMed:16541107, ECO:0000269|PubMed:16778892, ECO:0000269|PubMed:17101699, ECO:0000269|PubMed:17255263, ECO:0000269|PubMed:17893325, ECO:0000269|PubMed:18385235, ECO:0000269|PubMed:19029303, ECO:0000269|PubMed:19541769, ECO:0000269|PubMed:19647520, ECO:0000269|PubMed:20080952, ECO:0000269|PubMed:22279049, ECO:0000269|PubMed:8132663, ECO:0000269|PubMed:9891060}.	SUBCELLULAR LOCATION: Nucleus. Cytoplasm. Cytoplasm, perinuclear region. Cell projection, lamellipodium. Cell projection, dendrite {ECO:0000250}. Cell projection, dendritic spine {ECO:0000250}. Cell projection, growth cone. Cell projection, filopodium {ECO:0000250}. Cell projection, axon {ECO:0000250}. Note=In the nucleus, located in discrete foci, coinciding with the sites of ACTB transcription (By similarity). In the cytoplasm, localizes in cytoplasmic mRNP granules. Colocalizes with microtubules in growth cone filopodia and along neurites in neuronal cells (By similarity). Cytoplasmic colocalization with ACTB mRNA is partially lost at the cell periphery, suggesting release of the transcript. In neuronal processes, exhibits fast retrograde and anterograde movements, when associated with ACTB mRNA; this motility is lost when the association is inhibited (By similarity). In hippocampal neurons, predominantly located within dendrites, particularly at dendritic branching points in young cells, compared to axons (By similarity). In axons, predominantly found in axonal branches and their growth cones (By similarity). In motile cells, such as migrating fibroblasts, localizes to leading edges where it colocalizes with microtubules and microfilaments and to retracting tails (By similarity). Dendritic levels are regulated by neuronal activity and glutaminergic signals: they are increased by KCl-induced depolarization, which induces rapid efflux from the cell body into dendrites, and decreased by the NMDA receptor agonist (By similarity). In motile cells, transported towards the leading edge into the cortical region of the lamellipodia where it is connected to microfilaments (By similarity). In response to cellular stress, such as oxidative stress or heat shock, recruited to stress granules, but not to processing bodies. {ECO:0000250}.	['CRD-mediated mRNA stability complex [GO:0070937]', 'cytoplasm [GO:0005737]', 'cytoplasmic stress granule [GO:0010494]', 'cytosol [GO:0005829]', 'dendritic spine [GO:0043197]', 'filopodium [GO:0030175]', 'growth cone [GO:0030426]', 'lamellipodium [GO:0030027]', 'neuronal cell body [GO:0043025]', 'nucleoplasm [GO:0005654]', 'nucleus [GO:0005634]', 'perinuclear region of cytoplasm [GO:0048471]', 'ribonucleoprotein complex [GO:1990904]', "mRNA 3'-UTR binding [GO:0003730]", "mRNA 5'-UTR binding [GO:0048027]", 'mRNA binding [GO:0003729]', 'RNA binding [GO:0003723]', 'translation regulator activity [GO:0045182]', 'CRD-mediated mRNA stabilization [GO:0070934]', 'dendrite arborization [GO:0140059]', 'mRNA transport [GO:0051028]', 'negative regulation of translation [GO:0017148]', 'nervous system development [GO:0007399]', 'neuronal stem cell population maintenance [GO:0097150]', 'pallium cell proliferation in forebrain [GO:0022013]', 'regulation of cytokine production [GO:0001817]', 'regulation of gene expression [GO:0010468]', 'regulation of mRNA stability involved in response to stress [GO:0010610]', 'regulation of RNA metabolic process [GO:0051252]']	mRNA 3'-UTR binding [GO:0003730]; mRNA 5'-UTR binding [GO:0048027]; mRNA binding [GO:0003729]; RNA binding [GO:0003723]; translation regulator activity [GO:0045182]	CRD-mediated mRNA stabilization [GO:0070934]; dendrite arborization [GO:0140059]; mRNA transport [GO:0051028]; negative regulation of translation [GO:0017148]; nervous system development [GO:0007399]; neuronal stem cell population maintenance [GO:0097150]; pallium cell proliferation in forebrain [GO:0022013]; regulation of cytokine production [GO:0001817]; regulation of gene expression [GO:0010468]; regulation of mRNA stability involved in response to stress [GO:0010610]; regulation of RNA metabolic process [GO:0051252]	CRD-mediated mRNA stability complex [GO:0070937]; cytoplasm [GO:0005737]; cytoplasmic stress granule [GO:0010494]; cytosol [GO:0005829]; dendritic spine [GO:0043197]; filopodium [GO:0030175]; growth cone [GO:0030426]; lamellipodium [GO:0030027]; neuronal cell body [GO:0043025]; nucleoplasm [GO:0005654]; nucleus [GO:0005634]; perinuclear region of cytoplasm [GO:0048471]; ribonucleoprotein complex [GO:1990904]	['GO:0001817', 'GO:0003723', 'GO:0003729', 'GO:0003730', 'GO:0005634', 'GO:0005654', 'GO:0005737', 'GO:0005829', 'GO:0007399', 'GO:0010468', 'GO:0010494', 'GO:0010610', 'GO:0017148', 'GO:0022013', 'GO:0030027', 'GO:0030175', 'GO:0030426', 'GO:0043025', 'GO:0043197', 'GO:0045182', 'GO:0048027', 'GO:0048471', 'GO:0051028', 'GO:0051252', 'GO:0070934', 'GO:0070937', 'GO:0097150', 'GO:0140059', 'GO:1990904']	FALSE
9138	Q9Y5H5	PCDA9_HUMAN	950	76	8	517	3.71	72	11	59	64	26	70	17	36	42	103	9	37	65	34	43	89	55	89	7	22	VYALQPLDHEELELLQFQVSARDAGVPPLGSNVTLQVFVLDENDNAPALLTPRMRGTDGAVSEMVLRSVGAGVVVG	0.09	0	0.07	0.07	0.03	0.09	0.01	0	0	0.14	0.03	0.04	0.07	0.05	0.05	0.05	0.04	0.16	0	0.01	0.24	0.01	Protocadherin alpha-9 (PCDH-alpha-9)	FUNCTION: Potential calcium-dependent cell-adhesion protein. May be involved in the establishment and maintenance of specific neuronal connections in the brain.	SUBCELLULAR LOCATION: Cell membrane {ECO:0000250}; Single-pass type I membrane protein {ECO:0000250}.	['integral component of plasma membrane [GO:0005887]', 'calcium ion binding [GO:0005509]', 'cell adhesion [GO:0007155]', 'homophilic cell adhesion via plasma membrane adhesion molecules [GO:0007156]']	calcium ion binding [GO:0005509]	cell adhesion [GO:0007155]; homophilic cell adhesion via plasma membrane adhesion molecules [GO:0007156]	integral component of plasma membrane [GO:0005887]	['GO:0005509', 'GO:0005887', 'GO:0007155', 'GO:0007156']	FALSE
9211	Q8N5S1	S2541_HUMAN	370	76	20.5405	273	3.71	23	8	9	15	10	35	4	14	15	45	15	13	27	24	21	22	25	25	5	15	SGRDMGDPSGLVSLSSVTLSTTCGQMASYPLTLVRTRMQAQDTVEGSNPTMRGVLQRILAQQGWLGLYRGMTPTLL	0.04	0.01	0.04	0.01	0	0.12	0	0.01	0	0.14	0.07	0.01	0.05	0.08	0.08	0.11	0.12	0.07	0.01	0.03	0.1	0.09	Mitochondrial carrier protein SCaMC-3L (Mitochondrial ATP-Mg/Pi carrier protein SLC25A41) (Small calcium-binding mitochondrial carrier protein 3-like) (SCaMC-3-like) (SCaMC-3L) (Solute carrier family 25 member 41)	FUNCTION: Calcium-independent ATP-Mg/Pi exchanger that catalyzes the electroneutral exchange of Mg-ATP or free ADP against an hydrogenphosphate and participates in the net transport of adenine nucleotides across the mitochondria inner membrane. {ECO:0000250|UniProtKB:Q8BVN7}.	SUBCELLULAR LOCATION: Mitochondrion inner membrane {ECO:0000250|UniProtKB:Q8BVN7}; Multi-pass membrane protein {ECO:0000250|UniProtKB:O94502}.	['integral component of membrane [GO:0016021]', 'mitochondrial inner membrane [GO:0005743]', 'mitochondrion [GO:0005739]', 'ADP transmembrane transporter activity [GO:0015217]', 'ATP transmembrane transporter activity [GO:0005347]', 'ADP transport [GO:0015866]', 'ATP transport [GO:0015867]', 'mitochondrial ADP transmembrane transport [GO:0140021]', 'mitochondrial ATP transmembrane transport [GO:1990544]']	ADP transmembrane transporter activity [GO:0015217]; ATP transmembrane transporter activity [GO:0005347]	ADP transport [GO:0015866]; ATP transport [GO:0015867]; mitochondrial ADP transmembrane transport [GO:0140021]; mitochondrial ATP transmembrane transport [GO:1990544]	integral component of membrane [GO:0016021]; mitochondrial inner membrane [GO:0005743]; mitochondrion [GO:0005739]	['GO:0005347', 'GO:0005739', 'GO:0005743', 'GO:0015217', 'GO:0015866', 'GO:0015867', 'GO:0016021', 'GO:0140021', 'GO:1990544']	FALSE
9238	Q969S6	TM203_HUMAN	136	76	55.8824	1	3.71	8	2	3	6	15	6	1	5	3	31	3	2	3	5	8	7	7	15	5	1	MLFSLRELVQWLGFATFEIFVHLLALLVFSVLLALRVDGLVPGLSWWNVFVPFFAADGLSTYFTTIVSVRLFQDGE	0.07	0	0.04	0.04	0.13	0.07	0.01	0.03	0	0.2	0.01	0.01	0.03	0.03	0.04	0.07	0.05	0.13	0.04	0.01			Transmembrane protein 203	FUNCTION: Involved in the regulation of cellular calcium homeotasis (PubMed:25996873). Required for spermatogenesis (PubMed:25996873). {ECO:0000269|PubMed:25996873}.	SUBCELLULAR LOCATION: Endoplasmic reticulum membrane {ECO:0000269|PubMed:25996873}; Multi-pass membrane protein {ECO:0000305}.	['endoplasmic reticulum [GO:0005783]', 'endoplasmic reticulum membrane [GO:0005789]', 'integral component of membrane [GO:0016021]', 'cellular calcium ion homeostasis [GO:0006874]', 'spermatogenesis [GO:0007283]']		cellular calcium ion homeostasis [GO:0006874]; spermatogenesis [GO:0007283]	endoplasmic reticulum [GO:0005783]; endoplasmic reticulum membrane [GO:0005789]; integral component of membrane [GO:0016021]	['GO:0005783', 'GO:0005789', 'GO:0006874', 'GO:0007283', 'GO:0016021']	FALSE
9248	Q9UPV9	TRAK1_HUMAN	953	76	7.97482	855	3.71	55	17	41	90	24	46	25	33	48	111	20	37	60	44	58	96	76	51	4	17	VVNSGRAHVPTLTEEQGPLLCGPPGPAPALVPRGLVPEGLPLRCPTVTSAIGGLQLNSGIRRNRSFPTMVGSSMQM	0.05	0.03	0	0.04	0.01	0.13	0.01	0.03	0	0.12	0.04	0.04	0.14	0.04	0.08	0.08	0.07	0.09	0	0	0.3	0.37	Trafficking kinesin-binding protein 1 (106 kDa O-GlcNAc transferase-interacting protein) (Protein Milton)	FUNCTION: Involved in the regulation of endosome-to-lysosome trafficking, including endocytic trafficking of EGF-EGFR complexes and GABA-A receptors (PubMed:18675823). Involved in mitochondrial motility. When O-glycosylated, abolishes mitochondrial motility. Crucial for recruiting OGT to the mitochondrial surface of neuronal processes (PubMed:24995978). TRAK1 and RHOT form an essential protein complex that links KIF5 to mitochondria for light chain-independent, anterograde transport of mitochondria (By similarity). {ECO:0000250|UniProtKB:Q960V3, ECO:0000269|PubMed:18675823, ECO:0000269|PubMed:24995978}.	SUBCELLULAR LOCATION: Cytoplasm {ECO:0000269|PubMed:18986759}. Nucleus {ECO:0000269|PubMed:12435728}. Mitochondrion {ECO:0000269|PubMed:15644324, ECO:0000269|PubMed:16630562, ECO:0000269|PubMed:18675823, ECO:0000269|PubMed:19528298}. Early endosome {ECO:0000269|PubMed:18675823}. Endosome {ECO:0000269|PubMed:18675823}. Mitochondrion membrane {ECO:0000269|PubMed:24995978}. Cytoplasm, cell cortex {ECO:0000250|UniProtKB:Q6PD31}. Note=Predominantly associated with early endosome. The localization to early endosomes depends on its interaction with HGS/HRS (PubMed:18675823). Colocalizes with MGARP at the mitochondria (PubMed:19528298). {ECO:0000269|PubMed:18675823, ECO:0000269|PubMed:19528298}.	['axon cytoplasm [GO:1904115]', 'axonal growth cone [GO:0044295]', 'cell cortex [GO:0005938]', 'cytoplasm [GO:0005737]', 'cytoplasmic vesicle [GO:0031410]', 'cytosol [GO:0005829]', 'dendrite [GO:0030425]', 'early endosome [GO:0005769]', 'mitochondrial membrane [GO:0031966]', 'mitochondrion [GO:0005739]', 'nucleus [GO:0005634]', 'perinuclear region of cytoplasm [GO:0048471]', 'GABA receptor binding [GO:0050811]', 'myosin binding [GO:0017022]', 'signaling receptor binding [GO:0005102]', 'TPR domain binding [GO:0030911]', 'anterograde axonal transport of mitochondrion [GO:0098957]', 'dendrite morphogenesis [GO:0048813]', 'endosome to lysosome transport [GO:0008333]', 'mitochondrion distribution [GO:0048311]', 'neurogenesis [GO:0022008]', 'positive regulation of axonogenesis [GO:0050772]', 'protein O-linked glycosylation [GO:0006493]', 'protein targeting [GO:0006605]', 'regulation of transcription by RNA polymerase II [GO:0006357]', 'vesicle transport along microtubule [GO:0047496]']	GABA receptor binding [GO:0050811]; myosin binding [GO:0017022]; signaling receptor binding [GO:0005102]; TPR domain binding [GO:0030911]	anterograde axonal transport of mitochondrion [GO:0098957]; dendrite morphogenesis [GO:0048813]; endosome to lysosome transport [GO:0008333]; mitochondrion distribution [GO:0048311]; neurogenesis [GO:0022008]; positive regulation of axonogenesis [GO:0050772]; protein O-linked glycosylation [GO:0006493]; protein targeting [GO:0006605]; regulation of transcription by RNA polymerase II [GO:0006357]; vesicle transport along microtubule [GO:0047496]	axonal growth cone [GO:0044295]; axon cytoplasm [GO:1904115]; cell cortex [GO:0005938]; cytoplasm [GO:0005737]; cytoplasmic vesicle [GO:0031410]; cytosol [GO:0005829]; dendrite [GO:0030425]; early endosome [GO:0005769]; mitochondrial membrane [GO:0031966]; mitochondrion [GO:0005739]; nucleus [GO:0005634]; perinuclear region of cytoplasm [GO:0048471]	['GO:0005102', 'GO:0005634', 'GO:0005737', 'GO:0005739', 'GO:0005769', 'GO:0005829', 'GO:0005938', 'GO:0006357', 'GO:0006493', 'GO:0006605', 'GO:0008333', 'GO:0017022', 'GO:0022008', 'GO:0030425', 'GO:0030911', 'GO:0031410', 'GO:0031966', 'GO:0044295', 'GO:0047496', 'GO:0048311', 'GO:0048471', 'GO:0048813', 'GO:0050772', 'GO:0050811', 'GO:0098957', 'GO:1904115']	FALSE
9251	Q9ULB4	CADH9_HUMAN	789	76	9.63245	561	3.71	44	6	78	46	31	49	15	59	44	61	19	42	40	29	36	49	58	46	6	31	MSTYLLPILIFDNDYPIQSSTGTLTIRVCACDNQGNMQSCTAEALILSAGLSTGALVAILLCVLILLILVVLFAAL	0.11	0.05	0.04	0.01	0.03	0.05	0	0.11	0	0.21	0.03	0.04	0.03	0.04	0.01	0.08	0.08	0.07	0	0.03	0.12	0	Cadherin-9	FUNCTION: Cadherins are calcium-dependent cell adhesion proteins. They preferentially interact with themselves in a homophilic manner in connecting cells; cadherins may thus contribute to the sorting of heterogeneous cell types.	SUBCELLULAR LOCATION: Cell membrane {ECO:0000305}; Single-pass type I membrane protein {ECO:0000305}.	['adherens junction [GO:0005912]', 'catenin complex [GO:0016342]', 'integral component of postsynaptic membrane [GO:0099055]', 'integral component of presynaptic membrane [GO:0099056]', 'plasma membrane [GO:0005886]', 'cadherin binding [GO:0045296]', 'calcium ion binding [GO:0005509]', 'adherens junction organization [GO:0034332]', 'calcium-dependent cell-cell adhesion via plasma membrane cell adhesion molecules [GO:0016339]', 'cell morphogenesis [GO:0000902]', 'cell-cell adhesion [GO:0098609]', 'cell-cell adhesion via plasma-membrane adhesion molecules [GO:0098742]', 'cell-cell junction assembly [GO:0007043]', 'homophilic cell adhesion via plasma membrane adhesion molecules [GO:0007156]', 'synapse assembly [GO:0007416]', 'synaptic membrane adhesion [GO:0099560]']	cadherin binding [GO:0045296]; calcium ion binding [GO:0005509]	adherens junction organization [GO:0034332]; calcium-dependent cell-cell adhesion via plasma membrane cell adhesion molecules [GO:0016339]; cell-cell adhesion [GO:0098609]; cell-cell adhesion via plasma-membrane adhesion molecules [GO:0098742]; cell-cell junction assembly [GO:0007043]; cell morphogenesis [GO:0000902]; homophilic cell adhesion via plasma membrane adhesion molecules [GO:0007156]; synapse assembly [GO:0007416]; synaptic membrane adhesion [GO:0099560]	adherens junction [GO:0005912]; catenin complex [GO:0016342]; integral component of postsynaptic membrane [GO:0099055]; integral component of presynaptic membrane [GO:0099056]; plasma membrane [GO:0005886]	['GO:0000902', 'GO:0005509', 'GO:0005886', 'GO:0005912', 'GO:0007043', 'GO:0007156', 'GO:0007416', 'GO:0016339', 'GO:0016342', 'GO:0034332', 'GO:0045296', 'GO:0098609', 'GO:0098742', 'GO:0099055', 'GO:0099056', 'GO:0099560']	FALSE
9294	P02760	AMBP_HUMAN	352	76	21.5909	150	3.71	21	16	12	28	14	36	4	15	18	27	10	14	18	13	19	20	25	22	5	15	LYGRAPQLRETLLQDFRVVAQGVGIPEDSIFTMADRGECVPGEQEPEPILIPRVRRAVLPQEEEGSGGGQLVTEVT	0.05	0.01	0.04	0.13	0.03	0.12	0	0.05	0	0.09	0.01	0	0.09	0.08	0.09	0.03	0.05	0.11	0	0.01	0.1	0.33	Protein AMBP [Cleaved into: Alpha-1-microglobulin (Protein HC) (Alpha-1 microglycoprotein) (Complex-forming glycoprotein heterogeneous in charge); Inter-alpha-trypsin inhibitor light chain (ITI-LC) (Bikunin) (EDC1) (HI-30) (Uronic-acid-rich protein); Trypstatin]	FUNCTION: Inter-alpha-trypsin inhibitor inhibits trypsin, plasmin, and lysosomal granulocytic elastase. Inhibits calcium oxalate crystallization. {ECO:0000269|PubMed:7676539}.; FUNCTION: Trypstatin is a trypsin inhibitor. {ECO:0000250}.	SUBCELLULAR LOCATION: Secreted.	['blood microparticle [GO:0072562]', 'cell surface [GO:0009986]', 'collagen-containing extracellular matrix [GO:0062023]', 'extracellular exosome [GO:0070062]', 'extracellular region [GO:0005576]', 'extracellular space [GO:0005615]', 'intracellular membrane-bounded organelle [GO:0043231]', 'plasma membrane [GO:0005886]', 'calcium channel inhibitor activity [GO:0019855]', 'calcium oxalate binding [GO:0046904]', 'heme binding [GO:0020037]', 'IgA binding [GO:0019862]', 'protein homodimerization activity [GO:0042803]', 'serine-type endopeptidase inhibitor activity [GO:0004867]', 'cell adhesion [GO:0007155]', 'female pregnancy [GO:0007565]', 'heme catabolic process [GO:0042167]', 'negative regulation of immune response [GO:0050777]', 'negative regulation of JNK cascade [GO:0046329]', 'protein catabolic process [GO:0030163]', 'protein-chromophore linkage [GO:0018298]']	calcium channel inhibitor activity [GO:0019855]; calcium oxalate binding [GO:0046904]; heme binding [GO:0020037]; IgA binding [GO:0019862]; protein homodimerization activity [GO:0042803]; serine-type endopeptidase inhibitor activity [GO:0004867]	cell adhesion [GO:0007155]; female pregnancy [GO:0007565]; heme catabolic process [GO:0042167]; negative regulation of immune response [GO:0050777]; negative regulation of JNK cascade [GO:0046329]; protein catabolic process [GO:0030163]; protein-chromophore linkage [GO:0018298]	blood microparticle [GO:0072562]; cell surface [GO:0009986]; collagen-containing extracellular matrix [GO:0062023]; extracellular exosome [GO:0070062]; extracellular region [GO:0005576]; extracellular space [GO:0005615]; intracellular membrane-bounded organelle [GO:0043231]; plasma membrane [GO:0005886]	['GO:0004867', 'GO:0005576', 'GO:0005615', 'GO:0005886', 'GO:0007155', 'GO:0007565', 'GO:0009986', 'GO:0018298', 'GO:0019855', 'GO:0019862', 'GO:0020037', 'GO:0030163', 'GO:0042167', 'GO:0042803', 'GO:0043231', 'GO:0046329', 'GO:0046904', 'GO:0050777', 'GO:0062023', 'GO:0070062', 'GO:0072562']	FALSE
9132	P04628	WNT1_HUMAN	370	76	20.5405	295	3.72	26	23	13	17	13	35	13	8	8	39	5	17	17	8	40	33	22	19	10	4	SPNFCTYSGRLGTAGTAGRACNSSSPALDGCELLCCGRGHRTRTQRVTERCNCTFHWCCHVSCRNCTHTRVLHECL	0.05	0.16	0.01	0.04	0.03	0.09	0.07	0	0	0.08	0	0.05	0.03	0.01	0.12	0.08	0.12	0.04	0.01	0.01	0.06	0.08	Proto-oncogene Wnt-1 (Proto-oncogene Int-1 homolog)	FUNCTION: Ligand for members of the frizzled family of seven transmembrane receptors (Probable). Acts in the canonical Wnt signaling pathway by promoting beta-catenin-dependent transcriptional activation (PubMed:23499309, PubMed:26902720, PubMed:28528193, PubMed:23656646). In some developmental processes, is also a ligand for the coreceptor RYK, thus triggering Wnt signaling (By similarity). Plays an essential role in the development of the embryonic brain and central nervous system (CNS) (By similarity). Has a role in osteoblast function, bone development and bone homeostasis (PubMed:23499309, PubMed:23656646). {ECO:0000250|UniProtKB:P04426, ECO:0000269|PubMed:23499309, ECO:0000269|PubMed:23656646, ECO:0000269|PubMed:26902720, ECO:0000269|PubMed:28528193, ECO:0000305}.	SUBCELLULAR LOCATION: Secreted, extracellular space, extracellular matrix {ECO:0000305}. Secreted {ECO:0000269|PubMed:26902720}.	['cell surface [GO:0009986]', 'cytoplasm [GO:0005737]', 'endocytic vesicle membrane [GO:0030666]', 'endoplasmic reticulum lumen [GO:0005788]', 'extracellular exosome [GO:0070062]', 'extracellular region [GO:0005576]', 'extracellular space [GO:0005615]', 'Golgi lumen [GO:0005796]', 'plasma membrane [GO:0005886]', 'cytokine activity [GO:0005125]', 'frizzled binding [GO:0005109]', 'morphogen activity [GO:0016015]', 'protein domain specific binding [GO:0019904]', 'receptor ligand activity [GO:0048018]', 'animal organ regeneration [GO:0031100]', 'astrocyte-dopaminergic neuron signaling [GO:0036520]', 'bone development [GO:0060348]', 'branching involved in ureteric bud morphogenesis [GO:0001658]', 'canonical Wnt signaling pathway [GO:0060070]', 'canonical Wnt signaling pathway involved in midbrain dopaminergic neuron differentiation [GO:1904954]', 'cell fate commitment [GO:0045165]', 'cell proliferation in midbrain [GO:0033278]', 'cell-cell signaling [GO:0007267]', 'cellular response to peptide hormone stimulus [GO:0071375]', 'central nervous system morphogenesis [GO:0021551]', 'cerebellum formation [GO:0021588]', 'diencephalon development [GO:0021536]', 'embryonic axis specification [GO:0000578]', 'embryonic brain development [GO:1990403]', 'forebrain anterior/posterior pattern specification [GO:0021797]', 'hematopoietic stem cell proliferation [GO:0071425]', 'hepatocyte differentiation [GO:0070365]', 'inner ear morphogenesis [GO:0042472]', 'midbrain development [GO:0030901]', 'midbrain-hindbrain boundary maturation during brain development [GO:0022004]', 'myoblast fusion [GO:0007520]', 'negative regulation of apoptotic process [GO:0043066]', 'negative regulation of BMP signaling pathway [GO:0030514]', 'negative regulation of cell aging [GO:0090344]', 'negative regulation of cell-cell adhesion [GO:0022408]', 'negative regulation of cell-substrate adhesion [GO:0010812]', 'negative regulation of fat cell differentiation [GO:0045599]', 'negative regulation of oxidative stress-induced neuron death [GO:1903204]', 'negative regulation of transforming growth factor beta receptor signaling pathway [GO:0030512]', 'negative regulation of ubiquitin-dependent protein catabolic process [GO:2000059]', 'neuron differentiation [GO:0030182]', 'neuron fate determination [GO:0048664]', 'positive regulation of cell population proliferation [GO:0008284]', 'positive regulation of dermatome development [GO:0061184]', 'positive regulation of DNA-binding transcription factor activity [GO:0051091]', 'positive regulation of fibroblast proliferation [GO:0048146]', 'positive regulation of insulin-like growth factor receptor signaling pathway [GO:0043568]', 'positive regulation of lamellipodium assembly [GO:0010592]', 'positive regulation of Notch signaling pathway [GO:0045747]', 'positive regulation of protein phosphorylation [GO:0001934]', 'positive regulation of transcription by RNA polymerase II [GO:0045944]', 'positive regulation of transcription, DNA-templated [GO:0045893]', 'response to wounding [GO:0009611]', 'signal transduction in response to DNA damage [GO:0042770]', 'Spemann organizer formation [GO:0060061]', 'spinal cord association neuron differentiation [GO:0021527]', 'T cell differentiation in thymus [GO:0033077]', 'ubiquitin-dependent SMAD protein catabolic process [GO:0030579]', 'Wnt signaling pathway involved in midbrain dopaminergic neuron differentiation [GO:1904953]']	cytokine activity [GO:0005125]; frizzled binding [GO:0005109]; morphogen activity [GO:0016015]; protein domain specific binding [GO:0019904]; receptor ligand activity [GO:0048018]	animal organ regeneration [GO:0031100]; astrocyte-dopaminergic neuron signaling [GO:0036520]; bone development [GO:0060348]; branching involved in ureteric bud morphogenesis [GO:0001658]; canonical Wnt signaling pathway [GO:0060070]; canonical Wnt signaling pathway involved in midbrain dopaminergic neuron differentiation [GO:1904954]; cell-cell signaling [GO:0007267]; cell fate commitment [GO:0045165]; cell proliferation in midbrain [GO:0033278]; cellular response to peptide hormone stimulus [GO:0071375]; central nervous system morphogenesis [GO:0021551]; cerebellum formation [GO:0021588]; diencephalon development [GO:0021536]; embryonic axis specification [GO:0000578]; embryonic brain development [GO:1990403]; forebrain anterior/posterior pattern specification [GO:0021797]; hematopoietic stem cell proliferation [GO:0071425]; hepatocyte differentiation [GO:0070365]; inner ear morphogenesis [GO:0042472]; midbrain development [GO:0030901]; midbrain-hindbrain boundary maturation during brain development [GO:0022004]; myoblast fusion [GO:0007520]; negative regulation of apoptotic process [GO:0043066]; negative regulation of BMP signaling pathway [GO:0030514]; negative regulation of cell aging [GO:0090344]; negative regulation of cell-cell adhesion [GO:0022408]; negative regulation of cell-substrate adhesion [GO:0010812]; negative regulation of fat cell differentiation [GO:0045599]; negative regulation of oxidative stress-induced neuron death [GO:1903204]; negative regulation of transforming growth factor beta receptor signaling pathway [GO:0030512]; negative regulation of ubiquitin-dependent protein catabolic process [GO:2000059]; neuron differentiation [GO:0030182]; neuron fate determination [GO:0048664]; positive regulation of cell population proliferation [GO:0008284]; positive regulation of dermatome development [GO:0061184]; positive regulation of DNA-binding transcription factor activity [GO:0051091]; positive regulation of fibroblast proliferation [GO:0048146]; positive regulation of insulin-like growth factor receptor signaling pathway [GO:0043568]; positive regulation of lamellipodium assembly [GO:0010592]; positive regulation of Notch signaling pathway [GO:0045747]; positive regulation of protein phosphorylation [GO:0001934]; positive regulation of transcription, DNA-templated [GO:0045893]; positive regulation of transcription by RNA polymerase II [GO:0045944]; response to wounding [GO:0009611]; signal transduction in response to DNA damage [GO:0042770]; Spemann organizer formation [GO:0060061]; spinal cord association neuron differentiation [GO:0021527]; T cell differentiation in thymus [GO:0033077]; ubiquitin-dependent SMAD protein catabolic process [GO:0030579]; Wnt signaling pathway involved in midbrain dopaminergic neuron differentiation [GO:1904953]	cell surface [GO:0009986]; cytoplasm [GO:0005737]; endocytic vesicle membrane [GO:0030666]; endoplasmic reticulum lumen [GO:0005788]; extracellular exosome [GO:0070062]; extracellular region [GO:0005576]; extracellular space [GO:0005615]; Golgi lumen [GO:0005796]; plasma membrane [GO:0005886]	['GO:0000578', 'GO:0001658', 'GO:0001934', 'GO:0005109', 'GO:0005125', 'GO:0005576', 'GO:0005615', 'GO:0005737', 'GO:0005788', 'GO:0005796', 'GO:0005886', 'GO:0007267', 'GO:0007520', 'GO:0008284', 'GO:0009611', 'GO:0009986', 'GO:0010592', 'GO:0010812', 'GO:0016015', 'GO:0019904', 'GO:0021527', 'GO:0021536', 'GO:0021551', 'GO:0021588', 'GO:0021797', 'GO:0022004', 'GO:0022408', 'GO:0030182', 'GO:0030512', 'GO:0030514', 'GO:0030579', 'GO:0030666', 'GO:0030901', 'GO:0031100', 'GO:0033077', 'GO:0033278', 'GO:0036520', 'GO:0042472', 'GO:0042770', 'GO:0043066', 'GO:0043568', 'GO:0045165', 'GO:0045599', 'GO:0045747', 'GO:0045893', 'GO:0045944', 'GO:0048018', 'GO:0048146', 'GO:0048664', 'GO:0051091', 'GO:0060061', 'GO:0060070', 'GO:0060348', 'GO:0061184', 'GO:0070062', 'GO:0070365', 'GO:0071375', 'GO:0071425', 'GO:0090344', 'GO:1903204', 'GO:1904953', 'GO:1904954', 'GO:1990403', 'GO:2000059']	FALSE
9178	Q9H8M5	CNNM2_HUMAN	875	76	8.68571	304	3.72	56	17	40	66	30	68	16	54	50	102	25	38	44	26	46	62	51	56	5	23	RIEPVRRQGNYLLCSLLLGNVLVNTTLTILLDDIAGSGLVAVVVSTIGIVIFGEIVPQAICSRHGLAVGANTIFLT	0.07	0.03	0.03	0.03	0.03	0.11	0.01	0.12	0	0.16	0	0.05	0.03	0.03	0.05	0.05	0.08	0.13	0	0.01	0.17	0	Metal transporter CNNM2 (Ancient conserved domain-containing protein 2) (Cyclin-M2)	FUNCTION: Divalent metal cation transporter. Mediates transport of divalent metal cations in an order of Mg(2+) > Co(2+) > Mn(2+) > Sr(2+) > Ba(2+) > Cu(2+) > Fe(2+) (By similarity). {ECO:0000250|UniProtKB:Q3TWN3}.	SUBCELLULAR LOCATION: Cell membrane {ECO:0000250}; Multi-pass membrane protein {ECO:0000250}.	['basolateral plasma membrane [GO:0016323]', 'integral component of membrane [GO:0016021]', 'intracellular membrane-bounded organelle [GO:0043231]', 'plasma membrane [GO:0005886]', 'ATP binding [GO:0005524]', 'magnesium ion transmembrane transporter activity [GO:0015095]', 'transmembrane transporter activity [GO:0022857]', 'magnesium ion homeostasis [GO:0010960]']	ATP binding [GO:0005524]; magnesium ion transmembrane transporter activity [GO:0015095]; transmembrane transporter activity [GO:0022857]	magnesium ion homeostasis [GO:0010960]	basolateral plasma membrane [GO:0016323]; integral component of membrane [GO:0016021]; intracellular membrane-bounded organelle [GO:0043231]; plasma membrane [GO:0005886]	['GO:0005524', 'GO:0005886', 'GO:0010960', 'GO:0015095', 'GO:0016021', 'GO:0016323', 'GO:0022857', 'GO:0043231']	FALSE
9226	P11137	MTAP2_HUMAN	1827	76	4.15982	679	3.72	145	8	124	220	45	102	37	74	158	118	33	29	141	72	68	186	133	103	5	26	DDLTLSRSLGLGGRSAIEQRSMSINLPMSCLDSIALGFNFGRGHDLSPLASDILTNTSGSMDEGDDYLPATTPALE	0.07	0.01	0.11	0.04	0.03	0.11	0.01	0.05	0	0.16	0.04	0.04	0.05	0.01	0.05	0.14	0.07	0	0	0.01	0.8	0.47	Microtubule-associated protein 2 (MAP-2)	FUNCTION: The exact function of MAP2 is unknown but MAPs may stabilize the microtubules against depolymerization. They also seem to have a stiffening effect on microtubules.	SUBCELLULAR LOCATION: Cytoplasm, cytoskeleton {ECO:0000305}. Cell projection, dendrite {ECO:0000250|UniProtKB:P20357}.	['apical distal dendrite [GO:0150014]', 'axon hillock [GO:0043203]', 'axon initial segment [GO:0043194]', 'basal dendrite [GO:0097441]', 'cytoplasm [GO:0005737]', 'cytosol [GO:0005829]', 'dendrite [GO:0030425]', 'dendrite cytoplasm [GO:0032839]', 'dendritic branch [GO:0044307]', 'dendritic filopodium [GO:1902737]', 'dendritic growth cone [GO:0044294]', 'dendritic shaft [GO:0043198]', 'distal dendrite [GO:0150002]', 'microtubule [GO:0005874]', 'microtubule associated complex [GO:0005875]', 'neuron projection [GO:0043005]', 'neuronal cell body [GO:0043025]', 'primary dendrite [GO:0150001]', 'proximal dendrite [GO:1990635]', 'proximal neuron projection [GO:1990769]', 'calmodulin binding [GO:0005516]', 'dystroglycan binding [GO:0002162]', 'microtubule binding [GO:0008017]', 'structural molecule activity [GO:0005198]', 'tau protein binding [GO:0048156]', 'central nervous system neuron development [GO:0021954]', 'dendrite development [GO:0016358]', 'dendrite morphogenesis [GO:0048813]', 'microtubule bundle formation [GO:0001578]', 'microtubule cytoskeleton organization [GO:0000226]', 'negative regulation of axon extension [GO:0030517]', 'negative regulation of microtubule binding [GO:1904527]', 'negative regulation of microtubule motor activity [GO:2000575]', 'negative regulation of microtubule polymerization [GO:0031115]', 'neuron projection development [GO:0031175]', 'positive regulation of anterograde dense core granule transport [GO:1901953]', 'positive regulation of anterograde synaptic vesicle transport [GO:1903744]', 'regulation of cellular protein localization [GO:1903827]', 'regulation of microtubule polymerization [GO:0031113]', 'regulation of organelle transport along microtubule [GO:1902513]']	calmodulin binding [GO:0005516]; dystroglycan binding [GO:0002162]; microtubule binding [GO:0008017]; structural molecule activity [GO:0005198]; tau protein binding [GO:0048156]	central nervous system neuron development [GO:0021954]; dendrite development [GO:0016358]; dendrite morphogenesis [GO:0048813]; microtubule bundle formation [GO:0001578]; microtubule cytoskeleton organization [GO:0000226]; negative regulation of axon extension [GO:0030517]; negative regulation of microtubule binding [GO:1904527]; negative regulation of microtubule motor activity [GO:2000575]; negative regulation of microtubule polymerization [GO:0031115]; neuron projection development [GO:0031175]; positive regulation of anterograde dense core granule transport [GO:1901953]; positive regulation of anterograde synaptic vesicle transport [GO:1903744]; regulation of cellular protein localization [GO:1903827]; regulation of microtubule polymerization [GO:0031113]; regulation of organelle transport along microtubule [GO:1902513]	apical distal dendrite [GO:0150014]; axon hillock [GO:0043203]; axon initial segment [GO:0043194]; basal dendrite [GO:0097441]; cytoplasm [GO:0005737]; cytosol [GO:0005829]; dendrite [GO:0030425]; dendrite cytoplasm [GO:0032839]; dendritic branch [GO:0044307]; dendritic filopodium [GO:1902737]; dendritic growth cone [GO:0044294]; dendritic shaft [GO:0043198]; distal dendrite [GO:0150002]; microtubule [GO:0005874]; microtubule associated complex [GO:0005875]; neuronal cell body [GO:0043025]; neuron projection [GO:0043005]; primary dendrite [GO:0150001]; proximal dendrite [GO:1990635]; proximal neuron projection [GO:1990769]	['GO:0000226', 'GO:0001578', 'GO:0002162', 'GO:0005198', 'GO:0005516', 'GO:0005737', 'GO:0005829', 'GO:0005874', 'GO:0005875', 'GO:0008017', 'GO:0016358', 'GO:0021954', 'GO:0030425', 'GO:0030517', 'GO:0031113', 'GO:0031115', 'GO:0031175', 'GO:0032839', 'GO:0043005', 'GO:0043025', 'GO:0043194', 'GO:0043198', 'GO:0043203', 'GO:0044294', 'GO:0044307', 'GO:0048156', 'GO:0048813', 'GO:0097441', 'GO:0150001', 'GO:0150002', 'GO:0150014', 'GO:1901953', 'GO:1902513', 'GO:1902737', 'GO:1903744', 'GO:1903827', 'GO:1904527', 'GO:1990635', 'GO:1990769', 'GO:2000575']	FALSE
9305	Q9NQQ7	S35C2_HUMAN	365	76	20.8219	41	3.72	29	4	9	15	31	30	8	16	12	76	8	6	7	12	14	31	19	23	7	8	SFHFPLFMTMLHLAVIFLFSALSRALVQCSSHRARVVLSWADYLRRVAPTALATALDVGLSNWSFLYVTVSLYTMT	0.12	0.01	0.03	0	0.08	0.01	0.04	0.01	0	0.17	0.04	0.01	0.03	0.01	0.07	0.12	0.08	0.11	0.03	0.04	0.12	0	Solute carrier family 35 member C2 (Ovarian cancer-overexpressed gene 1 protein)	FUNCTION: May play an important role in the cellular response to tissue hypoxia. May be either a GDP-fucose transporter that competes with SLC35C1 for GDP-fucose, or a factor that otherwise enhances the fucosylation of Notch and is required for optimal Notch signaling in mammalian cells. {ECO:0000269|PubMed:20837470}.	SUBCELLULAR LOCATION: Membrane {ECO:0000305}; Multi-pass membrane protein {ECO:0000305}. Golgi apparatus, cis-Golgi network membrane {ECO:0000269|PubMed:20837470}. Endoplasmic reticulum-Golgi intermediate compartment membrane {ECO:0000269|PubMed:20837470}.	['cis-Golgi network [GO:0005801]', 'endoplasmic reticulum-Golgi intermediate compartment [GO:0005793]', 'endoplasmic reticulum-Golgi intermediate compartment membrane [GO:0033116]', 'Golgi apparatus [GO:0005794]', 'integral component of membrane [GO:0016021]', 'nucleoplasm [GO:0005654]', 'antiporter activity [GO:0015297]', 'negative regulation of gene expression [GO:0010629]', 'positive regulation of Notch signaling pathway [GO:0045747]', 'protein O-linked fucosylation [GO:0036066]', 'UDP-glucose transmembrane transport [GO:0015786]']	antiporter activity [GO:0015297]	negative regulation of gene expression [GO:0010629]; positive regulation of Notch signaling pathway [GO:0045747]; protein O-linked fucosylation [GO:0036066]; UDP-glucose transmembrane transport [GO:0015786]	cis-Golgi network [GO:0005801]; endoplasmic reticulum-Golgi intermediate compartment [GO:0005793]; endoplasmic reticulum-Golgi intermediate compartment membrane [GO:0033116]; Golgi apparatus [GO:0005794]; integral component of membrane [GO:0016021]; nucleoplasm [GO:0005654]	['GO:0005654', 'GO:0005793', 'GO:0005794', 'GO:0005801', 'GO:0010629', 'GO:0015297', 'GO:0015786', 'GO:0016021', 'GO:0033116', 'GO:0036066', 'GO:0045747']	FALSE
9140	P53667	LIMK1_HUMAN	647	76	11.7465	215	3.73	23	28	38	42	20	55	27	32	30	62	15	16	45	20	44	47	31	43	7	22	NSIHVGDRILEINGTPIRNVPLDEIDLLIQETSRLLQLTLEHDPHDTLGHGLGPETSPLSSPAYTPSGEAGSSARQ	0.04	0	0.07	0.08	0	0.09	0.05	0.08	0	0.14	0	0.04	0.09	0.04	0.05	0.11	0.08	0.03	0	0.01	0.2	0.49	LIM domain kinase 1 (LIMK-1) (EC 2.7.11.1)	FUNCTION: Serine/threonine-protein kinase that plays an essential role in the regulation of actin filament dynamics. Acts downstream of several Rho family GTPase signal transduction pathways (PubMed:10436159, PubMed:11832213, PubMed:12807904, PubMed:15660133, PubMed:16230460, PubMed:18028908, PubMed:22328514, PubMed:23633677). Activated by upstream kinases including ROCK1, PAK1 and PAK4, which phosphorylate LIMK1 on a threonine residue located in its activation loop (PubMed:10436159). LIMK1 subsequently phosphorylates and inactivates the actin binding/depolymerizing factors cofilin-1/CFL1, cofilin-2/CFL2 and destrin/DSTN, thereby preventing the cleavage of filamentous actin (F-actin), and stabilizing the actin cytoskeleton (PubMed:11832213, PubMed:15660133, PubMed:16230460, PubMed:23633677). In this way LIMK1 regulates several actin-dependent biological processes including cell motility, cell cycle progression, and differentiation (PubMed:11832213, PubMed:15660133, PubMed:16230460, PubMed:23633677). Phosphorylates TPPP on serine residues, thereby promoting microtubule disassembly (PubMed:18028908). Stimulates axonal outgrowth and may be involved in brain development (PubMed:18028908). {ECO:0000269|PubMed:10436159, ECO:0000269|PubMed:11832213, ECO:0000269|PubMed:12807904, ECO:0000269|PubMed:15660133, ECO:0000269|PubMed:16230460, ECO:0000269|PubMed:18028908, ECO:0000269|PubMed:22328514, ECO:0000269|PubMed:23633677}.; FUNCTION: [Isoform 3]: Has a dominant negative effect on actin cytoskeletal changes. Required for atypical chemokine receptor ACKR2-induced phosphorylation of cofilin (CFL1). {ECO:0000269|PubMed:10196227}.	SUBCELLULAR LOCATION: Cytoplasm {ECO:0000269|PubMed:21682918}. Nucleus {ECO:0000269|PubMed:21682918}. Cytoplasm, cytoskeleton {ECO:0000269|PubMed:10196227, ECO:0000269|PubMed:16230460}. Cell projection, lamellipodium {ECO:0000250|UniProtKB:P53668}. Note=Predominantly found in the cytoplasm. Localizes in the lamellipodium in a CDC42BPA, CDC42BPB and FAM89B/LRAP25-dependent manner. {ECO:0000250|UniProtKB:P53668}.	['cytoplasm [GO:0005737]', 'cytoskeleton [GO:0005856]', 'cytosol [GO:0005829]', 'focal adhesion [GO:0005925]', 'lamellipodium [GO:0030027]', 'membrane [GO:0016020]', 'neuron projection [GO:0043005]', 'nuclear speck [GO:0016607]', 'nucleus [GO:0005634]', 'ATP binding [GO:0005524]', 'heat shock protein binding [GO:0031072]', 'metal ion binding [GO:0046872]', 'protein kinase activity [GO:0004672]', 'protein serine kinase activity [GO:0106310]', 'protein serine/threonine kinase activity [GO:0004674]', 'protein threonine kinase activity [GO:0106311]', 'actin cytoskeleton organization [GO:0030036]', 'Fc-gamma receptor signaling pathway involved in phagocytosis [GO:0038096]', 'negative regulation of ubiquitin-protein transferase activity [GO:0051444]', 'nervous system development [GO:0007399]', 'positive regulation of actin filament bundle assembly [GO:0032233]', 'positive regulation of axon extension [GO:0045773]', 'positive regulation of stress fiber assembly [GO:0051496]', 'protein phosphorylation [GO:0006468]', 'Rho protein signal transduction [GO:0007266]', 'signal transduction [GO:0007165]']	ATP binding [GO:0005524]; heat shock protein binding [GO:0031072]; metal ion binding [GO:0046872]; protein kinase activity [GO:0004672]; protein serine/threonine kinase activity [GO:0004674]; protein serine kinase activity [GO:0106310]; protein threonine kinase activity [GO:0106311]	actin cytoskeleton organization [GO:0030036]; Fc-gamma receptor signaling pathway involved in phagocytosis [GO:0038096]; negative regulation of ubiquitin-protein transferase activity [GO:0051444]; nervous system development [GO:0007399]; positive regulation of actin filament bundle assembly [GO:0032233]; positive regulation of axon extension [GO:0045773]; positive regulation of stress fiber assembly [GO:0051496]; protein phosphorylation [GO:0006468]; Rho protein signal transduction [GO:0007266]; signal transduction [GO:0007165]	cytoplasm [GO:0005737]; cytoskeleton [GO:0005856]; cytosol [GO:0005829]; focal adhesion [GO:0005925]; lamellipodium [GO:0030027]; membrane [GO:0016020]; neuron projection [GO:0043005]; nuclear speck [GO:0016607]; nucleus [GO:0005634]	['GO:0004672', 'GO:0004674', 'GO:0005524', 'GO:0005634', 'GO:0005737', 'GO:0005829', 'GO:0005856', 'GO:0005925', 'GO:0006468', 'GO:0007165', 'GO:0007266', 'GO:0007399', 'GO:0016020', 'GO:0016607', 'GO:0030027', 'GO:0030036', 'GO:0031072', 'GO:0032233', 'GO:0038096', 'GO:0043005', 'GO:0045773', 'GO:0046872', 'GO:0051444', 'GO:0051496', 'GO:0106310', 'GO:0106311']	FALSE
9154	Q6ZQN7	SO4C1_HUMAN	724	76	10.4972	577	3.73	52	26	19	33	52	58	11	49	35	75	15	30	39	22	19	72	46	40	9	22	LPIFLCIFFIVIIFTFMAGTPITVSILRCVNHRQRSLALGIQFMVLRLLGTIPGPIIFGFTIDSTCILWDINDCGI	0.03	0.05	0.04	0	0.11	0.08	0.01	0.2	0	0.12	0.03	0.03	0.05	0.03	0.05	0.04	0.08	0.05	0.01	0	0.14	0	Solute carrier organic anion transporter family member 4C1 (OATP-H) (Organic anion transporter M1) (OATP-M1) (Solute carrier family 21 member 20)	FUNCTION: Organic anion transporter, capable of transporting pharmacological substances such as digoxin, ouabain, thyroxine, methotrexate and cAMP. May participate in the regulation of membrane transport of ouabain. Involved in the uptake of the dipeptidyl peptidase-4 inhibitor sitagliptin and hence may play a role in its transport into and out of renal proximal tubule cells. May be involved in the first step of the transport pathway of digoxin and various compounds into the urine in the kidney. May be involved in sperm maturation by enabling directed movement of organic anions and compounds within or between cells. This ion-transporting process is important to maintain the strict epididymal homeostasis necessary for sperm maturation. May have a role in secretory functions since seminal vesicle epithelial cells are assumed to secrete proteins involved in decapacitation by modifying surface proteins to facilitate the acquisition of the ability to fertilize the egg. {ECO:0000250|UniProtKB:Q8BGD4, ECO:0000269|PubMed:14993604, ECO:0000269|PubMed:17314201}.	SUBCELLULAR LOCATION: Basolateral cell membrane {ECO:0000250|UniProtKB:Q71MB6}; Multi-pass membrane protein {ECO:0000250|UniProtKB:Q71MB6}. Note=Detected at the basolateral membrane of the proximal tubule cell in the kidney. {ECO:0000250|UniProtKB:Q71MB6}.	['azurophil granule membrane [GO:0035577]', 'basolateral plasma membrane [GO:0016323]', 'extracellular exosome [GO:0070062]', 'integral component of plasma membrane [GO:0005887]', 'plasma membrane [GO:0005886]', 'specific granule membrane [GO:0035579]', 'sodium-independent organic anion transmembrane transporter activity [GO:0015347]', 'cell differentiation [GO:0030154]', 'sodium-independent organic anion transport [GO:0043252]', 'spermatogenesis [GO:0007283]']	sodium-independent organic anion transmembrane transporter activity [GO:0015347]	cell differentiation [GO:0030154]; sodium-independent organic anion transport [GO:0043252]; spermatogenesis [GO:0007283]	azurophil granule membrane [GO:0035577]; basolateral plasma membrane [GO:0016323]; extracellular exosome [GO:0070062]; integral component of plasma membrane [GO:0005887]; plasma membrane [GO:0005886]; specific granule membrane [GO:0035579]	['GO:0005886', 'GO:0005887', 'GO:0007283', 'GO:0015347', 'GO:0016323', 'GO:0030154', 'GO:0035577', 'GO:0035579', 'GO:0043252', 'GO:0070062']	FALSE
9165	Q9Y2P8	RCL1_HUMAN	373	76	20.3753	238	3.73	18	8	17	16	15	37	5	23	23	49	9	12	20	14	23	29	19	25	0	11	SPGFGLSLVAETTSGTFLSAELASNPQGQGAAVLPEDLGRNCARLLLEEIYRGGCVDSTNQSLALLLMTLGQQDVS	0.09	0.03	0.04	0.07	0.03	0.12	0	0.01	0	0.18	0.01	0.04	0.04	0.07	0.04	0.11	0.07	0.05	0	0.01	0.03	0.01	RNA 3'-terminal phosphate cyclase-like protein	FUNCTION: Does not have cyclase activity. Plays a role in 40S-ribosomal-subunit biogenesis in the early pre-rRNA processing steps at sites A0, A1 and A2 that are required for proper maturation of the 18S RNA (By similarity). {ECO:0000250}.	SUBCELLULAR LOCATION: Nucleus, nucleolus {ECO:0000250}.	['nucleolus [GO:0005730]', 'nucleoplasm [GO:0005654]', 'endoribonuclease activity [GO:0004521]', "endonucleolytic cleavage in 5'-ETS of tricistronic rRNA transcript (SSU-rRNA, 5.8S rRNA, LSU-rRNA) [GO:0000480]", 'endonucleolytic cleavage in ITS1 to separate SSU-rRNA from 5.8S rRNA and LSU-rRNA from tricistronic rRNA transcript (SSU-rRNA, 5.8S rRNA, LSU-rRNA) [GO:0000447]', 'endonucleolytic cleavage of tricistronic rRNA transcript (SSU-rRNA, 5.8S rRNA, LSU-rRNA) [GO:0000479]']	endoribonuclease activity [GO:0004521]	endonucleolytic cleavage in 5'-ETS of tricistronic rRNA transcript (SSU-rRNA, 5.8S rRNA, LSU-rRNA) [GO:0000480]; endonucleolytic cleavage in ITS1 to separate SSU-rRNA from 5.8S rRNA and LSU-rRNA from tricistronic rRNA transcript (SSU-rRNA, 5.8S rRNA, LSU-rRNA) [GO:0000447]; endonucleolytic cleavage of tricistronic rRNA transcript (SSU-rRNA, 5.8S rRNA, LSU-rRNA) [GO:0000479]	nucleolus [GO:0005730]; nucleoplasm [GO:0005654]	['GO:0000447', 'GO:0000479', 'GO:0000480', 'GO:0004521', 'GO:0005654', 'GO:0005730']	FALSE
9193	Q9NVP4	DZAN1_HUMAN	752	76	10.1064	211	3.73	52	34	34	45	21	59	15	36	49	71	10	35	53	37	40	63	35	40	7	16	CAHCLAPRPSDPFARFCQECGSPVPPIFGCRLPPPEGAQMGLCAECRSLVPMNTPICVVCEAPLALQLQPQASLHL	0.11	0.12	0.01	0.05	0.04	0.05	0.03	0.03	0	0.12	0.03	0.01	0.17	0.07	0.05	0.05	0.01	0.05	0	0	0.19	0	Double zinc ribbon and ankyrin repeat-containing protein 1			['metal ion binding [GO:0046872]']	metal ion binding [GO:0046872]			['GO:0046872']	FALSE
9205	P29622	KAIN_HUMAN	427	76	17.7986	74	3.73	26	3	21	23	29	22	19	20	27	60	10	17	16	14	17	35	25	25	4	14	NIFFSPLSISAAYAMLSLGACSHSRSQILEGLGFNLTELSESDVHRGFQHLLHTLNLPGHGLETRVGSALFLSHNL	0.07	0.01	0.01	0.05	0.07	0.09	0.08	0.04	0	0.2	0.01	0.05	0.03	0.03	0.04	0.14	0.04	0.03	0	0.01	0.07	0	Kallistatin (Kallikrein inhibitor) (Peptidase inhibitor 4) (PI-4) (Serpin A4)	FUNCTION: Inhibits human amidolytic and kininogenase activities of tissue kallikrein. Inhibition is achieved by formation of an equimolar, heat- and SDS-stable complex between the inhibitor and the enzyme, and generation of a small C-terminal fragment of the inhibitor due to cleavage at the reactive site by tissue kallikrein. {ECO:0000269|PubMed:8227002}.	SUBCELLULAR LOCATION: Secreted.	['extracellular exosome [GO:0070062]', 'extracellular region [GO:0005576]', 'extracellular space [GO:0005615]', 'platelet dense granule lumen [GO:0031089]', 'serine-type endopeptidase inhibitor activity [GO:0004867]', 'negative regulation of endopeptidase activity [GO:0010951]']	serine-type endopeptidase inhibitor activity [GO:0004867]	negative regulation of endopeptidase activity [GO:0010951]	extracellular exosome [GO:0070062]; extracellular region [GO:0005576]; extracellular space [GO:0005615]; platelet dense granule lumen [GO:0031089]	['GO:0004867', 'GO:0005576', 'GO:0005615', 'GO:0010951', 'GO:0031089', 'GO:0070062']	FALSE
9287	Q96K78	AGRG7_HUMAN	797	76	9.53576	203	3.73	45	20	30	33	37	37	5	62	42	80	15	57	27	33	33	75	66	64	14	22	VAIVTVSQLLDASEDAFQRVAATANDDALTTLIEQMETYSLSLGNQSVVEPNIAIQSANFSSENAVGPSNVRFSVQ	0.13	0	0.05	0.07	0.04	0.03	0	0.05	0	0.08	0.01	0.08	0.03	0.08	0.03	0.13	0.07	0.12	0	0.01	0.08	0.04	Adhesion G-protein coupled receptor G7 (G-protein coupled receptor 128)	FUNCTION: Orphan receptor.	SUBCELLULAR LOCATION: Membrane {ECO:0000255}; Multi-pass membrane protein {ECO:0000255}.	['integral component of membrane [GO:0016021]', 'integral component of plasma membrane [GO:0005887]', 'G protein-coupled receptor activity [GO:0004930]', 'adenylate cyclase-activating G protein-coupled receptor signaling pathway [GO:0007189]', 'cell surface receptor signaling pathway [GO:0007166]', 'G protein-coupled receptor signaling pathway [GO:0007186]']	G protein-coupled receptor activity [GO:0004930]	adenylate cyclase-activating G protein-coupled receptor signaling pathway [GO:0007189]; cell surface receptor signaling pathway [GO:0007166]; G protein-coupled receptor signaling pathway [GO:0007186]	integral component of membrane [GO:0016021]; integral component of plasma membrane [GO:0005887]	['GO:0004930', 'GO:0005887', 'GO:0007166', 'GO:0007186', 'GO:0007189', 'GO:0016021']	FALSE
9162	Q9HBV2	SACA1_HUMAN	294	76	25.8503	1	3.74	22	10	13	29	9	21	3	19	10	26	6	13	12	9	13	24	21	24	6	4	MSPRGTGCSAGLLMTVGWLLLAGLQSARGTNVTAAVQDAGLAHEGEGEEETENNDSETAENYAPPETEDVSNRNVV	0.12	0.01	0.04	0.13	0	0.12	0.01	0	0	0.09	0.03	0.08	0.04	0.03	0.04	0.07	0.09	0.08	0.01	0.01	0.28	0.55	Sperm acrosome membrane-associated protein 1 (Sperm acrosomal membrane-associated protein 32)	FUNCTION: Plays a role in acrosome expansion and establishment of normal sperm morphology during spermatogenesis (By similarity). Important for male fertility (PubMed:11870081). {ECO:0000250|UniProtKB:Q9DA48, ECO:0000269|PubMed:11870081}.	SUBCELLULAR LOCATION: Cytoplasmic vesicle, secretory vesicle, acrosome inner membrane {ECO:0000269|PubMed:11870081}; Single-pass type I membrane protein {ECO:0000305}. Note=Primarily found in the equatorial segment of the acrosome (PubMed:11870081). The tyrosine phosphorylated protein localizes to a smaller region within the equatorial segment (By similarity). Also expressed weakly in the principal segment (PubMed:11870081). {ECO:0000250|UniProtKB:D5K8A9, ECO:0000269|PubMed:11870081}.	['acrosomal membrane [GO:0002080]', 'inner acrosomal membrane [GO:0002079]', 'integral component of membrane [GO:0016021]', 'acrosome assembly [GO:0001675]']		acrosome assembly [GO:0001675]	acrosomal membrane [GO:0002080]; inner acrosomal membrane [GO:0002079]; integral component of membrane [GO:0016021]	['GO:0001675', 'GO:0002079', 'GO:0002080', 'GO:0016021']	FALSE
9314	Q9NR82	KCNQ5_HUMAN	932	76	8.15451	665	3.74	79	18	41	45	36	70	16	49	57	94	14	20	43	44	64	99	57	54	13	19	DLSGSAQNSGCLSRSTSANISRGLQFILTPNEFSAQTFYALSPTMHSQATQVPISQSDGSAVAATNTIANQINTAP	0.13	0.01	0.03	0.01	0.04	0.05	0.01	0.07	0	0.07	0.01	0.08	0.05	0.09	0.03	0.17	0.11	0.03	0	0.01	0.34	0.39	Potassium voltage-gated channel subfamily KQT member 5 (KQT-like 5) (Potassium channel subunit alpha KvLQT5) (Voltage-gated potassium channel subunit Kv7.5)	FUNCTION: Associates with KCNQ3 to form a potassium channel which contributes to M-type current, a slowly activating and deactivating potassium conductance which plays a critical role in determining the subthreshold electrical excitability of neurons. Therefore, it is important in the regulation of neuronal excitability. May contribute, with other potassium channels, to the molecular diversity of a heterogeneous population of M-channels, varying in kinetic and pharmacological properties, which underlie this physiologically important current. Insensitive to tetraethylammonium, but inhibited by barium, linopirdine and XE991. Activated by niflumic acid and the anticonvulsant retigabine. As the native M-channel, the potassium channel composed of KCNQ3 and KCNQ5 is also suppressed by activation of the muscarinic acetylcholine receptor CHRM1. {ECO:0000269|PubMed:10787416, ECO:0000269|PubMed:11159685, ECO:0000269|PubMed:28669405}.	SUBCELLULAR LOCATION: Cell membrane {ECO:0000269|PubMed:10787416, ECO:0000269|PubMed:11159685}; Multi-pass membrane protein {ECO:0000255}.	['clathrin coat [GO:0030118]', 'integral component of membrane [GO:0016021]', 'integral component of plasma membrane [GO:0005887]', 'plasma membrane [GO:0005886]', 'voltage-gated potassium channel complex [GO:0008076]', 'calmodulin binding [GO:0005516]', 'delayed rectifier potassium channel activity [GO:0005251]', 'voltage-gated potassium channel activity [GO:0005249]', 'potassium ion transmembrane transport [GO:0071805]', 'regulation of ion transmembrane transport [GO:0034765]']	calmodulin binding [GO:0005516]; delayed rectifier potassium channel activity [GO:0005251]; voltage-gated potassium channel activity [GO:0005249]	potassium ion transmembrane transport [GO:0071805]; regulation of ion transmembrane transport [GO:0034765]	clathrin coat [GO:0030118]; integral component of membrane [GO:0016021]; integral component of plasma membrane [GO:0005887]; plasma membrane [GO:0005886]; voltage-gated potassium channel complex [GO:0008076]	['GO:0005249', 'GO:0005251', 'GO:0005516', 'GO:0005886', 'GO:0005887', 'GO:0008076', 'GO:0016021', 'GO:0030118', 'GO:0034765', 'GO:0071805']	FALSE
9141	Q8N1E6	FXL14_HUMAN	418	76	18.1818	52	3.75	23	16	21	14	8	42	13	25	14	74	10	15	5	18	34	40	20	15	4	7	LHLRRANPSLFPSLQARGIRRVQILSLRRSLSYVIQGMANIESLNLSGCYNLTDNGLGHAFVQEIGSLRALNLSLC	0.07	0.03	0.01	0.03	0.03	0.08	0.03	0.07	0	0.2	0.01	0.08	0.03	0.05	0.11	0.12	0.01	0.04	0	0.03	0.03	0	F-box/LRR-repeat protein 14 (F-box and leucine-rich repeat protein 14)	FUNCTION: Substrate-recognition component of some SCF (SKP1-CUL1-F-box protein)-type E3 ubiquitin-protein ligase complexes. The SCF(FBXL14) complex acts by mediating ubiquitination and subsequent degradation of SNAI1. {ECO:0000269|PubMed:19955572}.	SUBCELLULAR LOCATION: Cytoplasm {ECO:0000269|PubMed:19955572}.	['cytoplasm [GO:0005737]', 'cytosol [GO:0005829]', 'SCF ubiquitin ligase complex [GO:0019005]', 'ubiquitin-protein transferase activity [GO:0004842]', 'SCF-dependent proteasomal ubiquitin-dependent protein catabolic process [GO:0031146]', 'ubiquitin-dependent protein catabolic process [GO:0006511]']	ubiquitin-protein transferase activity [GO:0004842]	SCF-dependent proteasomal ubiquitin-dependent protein catabolic process [GO:0031146]; ubiquitin-dependent protein catabolic process [GO:0006511]	cytoplasm [GO:0005737]; cytosol [GO:0005829]; SCF ubiquitin ligase complex [GO:0019005]	['GO:0004842', 'GO:0005737', 'GO:0005829', 'GO:0006511', 'GO:0019005', 'GO:0031146']	TRUE
9153	Q9NYA4	MTMR4_HUMAN	1195	76	6.35983	608	3.75	72	53	68	80	41	67	39	33	54	111	21	52	89	60	62	115	52	76	22	28	TRSMDDLLSACDTSSPLTRTSSDPNLNNHCQEVRVGLEPWHSNPEGSETSFVDSGVGGPQQTVGEVGLPPPLPSSQ	0.01	0.03	0.07	0.07	0.01	0.09	0.03	0	0	0.09	0.01	0.05	0.12	0.05	0.04	0.16	0.08	0.08	0.01	0	0.32	0.88	Myotubularin-related protein 4 (EC 3.1.3.48) (FYVE domain-containing dual specificity protein phosphatase 2) (FYVE-DSP2) (Zinc finger FYVE domain-containing protein 11)	FUNCTION: Dephosphorylates proteins phosphorylated on Ser, Thr, and Tyr residues and low molecular weight phosphatase substrate para-nitrophenylphosphate. Phosphorylates phosphatidylinositol 3,4,5-trisphosphate (PIP3). {ECO:0000269|PubMed:11302699}.	SUBCELLULAR LOCATION: Cytoplasm {ECO:0000269|PubMed:11302699}. Membrane {ECO:0000269|PubMed:11302699}; Peripheral membrane protein {ECO:0000269|PubMed:11302699}. Note=Localized to perinuclear region.	['cytosol [GO:0005829]', 'early endosome membrane [GO:0031901]', 'endosome [GO:0005768]', 'extracellular space [GO:0005615]', 'metal ion binding [GO:0046872]', 'phosphatidylinositol-3,5-bisphosphate 3-phosphatase activity [GO:0052629]', 'phosphatidylinositol-3-phosphatase activity [GO:0004438]', 'protein phosphatase binding [GO:0019903]', 'protein serine/threonine phosphatase activity [GO:0004722]', 'protein tyrosine phosphatase activity [GO:0004725]', 'negative regulation of transforming growth factor beta receptor signaling pathway [GO:0030512]', 'phosphatidylinositol biosynthetic process [GO:0006661]', 'phosphatidylinositol dephosphorylation [GO:0046856]', 'protein dephosphorylation [GO:0006470]', 'regulation of autophagy [GO:0010506]', 'regulation of phosphatidylinositol dephosphorylation [GO:0060304]', 'transforming growth factor beta receptor signaling pathway [GO:0007179]']	metal ion binding [GO:0046872]; phosphatidylinositol-3,5-bisphosphate 3-phosphatase activity [GO:0052629]; phosphatidylinositol-3-phosphatase activity [GO:0004438]; protein phosphatase binding [GO:0019903]; protein serine/threonine phosphatase activity [GO:0004722]; protein tyrosine phosphatase activity [GO:0004725]	negative regulation of transforming growth factor beta receptor signaling pathway [GO:0030512]; phosphatidylinositol biosynthetic process [GO:0006661]; phosphatidylinositol dephosphorylation [GO:0046856]; protein dephosphorylation [GO:0006470]; regulation of autophagy [GO:0010506]; regulation of phosphatidylinositol dephosphorylation [GO:0060304]; transforming growth factor beta receptor signaling pathway [GO:0007179]	cytosol [GO:0005829]; early endosome membrane [GO:0031901]; endosome [GO:0005768]; extracellular space [GO:0005615]	['GO:0004438', 'GO:0004722', 'GO:0004725', 'GO:0005615', 'GO:0005768', 'GO:0005829', 'GO:0006470', 'GO:0006661', 'GO:0007179', 'GO:0010506', 'GO:0019903', 'GO:0030512', 'GO:0031901', 'GO:0046856', 'GO:0046872', 'GO:0052629', 'GO:0060304']	FALSE
9146	Q96M61	MAGBI_HUMAN	343	76	22.1574	15	3.76	36	4	17	31	12	16	10	12	26	28	10	11	21	13	21	26	18	17	3	11	RHQARCENQDLGATQATVAEGESPSPAYLLFGDRPQNLPAAETPSIPEALQGAPSTTNAIAPVSCSSNEGASSQDE	0.16	0.03	0.04	0.09	0.01	0.07	0.01	0.03	0	0.07	0	0.05	0.11	0.08	0.04	0.12	0.07	0.03	0	0.01	0.41	1	Melanoma-associated antigen B18 (MAGE-B18 antigen)	FUNCTION: May enhance ubiquitin ligase activity of RING-type zinc finger-containing E3 ubiquitin-protein ligases. Proposed to act through recruitment and/or stabilization of the Ubl-conjugating enzyme (E2) at the E3:substrate complex. {ECO:0000269|PubMed:20864041}.	SUBCELLULAR LOCATION: Cytoplasm {ECO:0000250|UniProtKB:Q8BQR7}.	['cytoplasm [GO:0005737]']			cytoplasm [GO:0005737]	['GO:0005737']	FALSE
9167	O95221	OR5F1_HUMAN	314	76	24.2038	196	3.76	21	9	9	7	24	11	7	25	12	48	11	11	8	4	11	38	23	19	0	16	ESISSILAGVNIVGTLLVILSSYSYVLFSIFSMHSGEGRHRAFSTCASHLTAIILFYATCIYTYLRPSSSYSLNQD	0.07	0.03	0.01	0.03	0.05	0.05	0.04	0.11	0	0.12	0.01	0.03	0.01	0.01	0.04	0.2	0.07	0.05	0	0.08	0.04	0	Olfactory receptor 5F1 (Olfactory receptor 11-10) (OR11-10) (Olfactory receptor OR11-167)	FUNCTION: Odorant receptor. {ECO:0000305}.	SUBCELLULAR LOCATION: Cell membrane; Multi-pass membrane protein.	['integral component of membrane [GO:0016021]', 'plasma membrane [GO:0005886]', 'G protein-coupled receptor activity [GO:0004930]', 'odorant binding [GO:0005549]', 'olfactory receptor activity [GO:0004984]', 'sensory perception of smell [GO:0007608]']	G protein-coupled receptor activity [GO:0004930]; odorant binding [GO:0005549]; olfactory receptor activity [GO:0004984]	sensory perception of smell [GO:0007608]	integral component of membrane [GO:0016021]; plasma membrane [GO:0005886]	['GO:0004930', 'GO:0004984', 'GO:0005549', 'GO:0005886', 'GO:0007608', 'GO:0016021']	FALSE
9184	A1IGU5	ARH37_HUMAN	675	76	11.2593	4	3.76	47	7	29	51	19	35	15	23	32	96	7	24	40	53	44	44	31	50	7	21	HGADEPSSRSGSPDREGRASEDRSLLHQRLAVRELIDTEVSYLHMLQLCASDIRSRLQQLPQGDLDVLFSNIDDII	0.05	0.01	0.12	0.07	0.01	0.05	0.04	0.07	0	0.14	0.01	0.01	0.04	0.07	0.11	0.13	0.01	0.04	0	0.01	0.11	0.34	Rho guanine nucleotide exchange factor 37	FUNCTION: May act as a guanine nucleotide exchange factor (GEF). {ECO:0000250}.		['cytoplasm [GO:0005737]', 'guanyl-nucleotide exchange factor activity [GO:0005085]']	guanyl-nucleotide exchange factor activity [GO:0005085]		cytoplasm [GO:0005737]	['GO:0005085', 'GO:0005737']	FALSE
9206	Q9NXF1	TEX10_HUMAN	929	76	8.18084	591	3.76	47	13	35	45	32	39	31	57	57	151	14	37	38	59	50	80	49	59	15	21	SLQATALRIYDPQEGAVVVLPADSQQRLVQLVYFLPSLPADLLSRLSRCCIMGRLSSSLAAMLIGILHMRSSFSGW	0.09	0.03	0.04	0.01	0.03	0.05	0.01	0.05	0	0.18	0.04	0	0.05	0.07	0.08	0.14	0.01	0.07	0.01	0.03	0.09	0	Testis-expressed protein 10	FUNCTION: Functions as a component of the Five Friends of Methylated CHTOP (5FMC) complex; the 5FMC complex is recruited to ZNF148 by methylated CHTOP, leading to desumoylation of ZNF148 and subsequent transactivation of ZNF148 target genes (PubMed:22872859). Component of the PELP1 complex involved in the nucleolar steps of 28S rRNA maturation and the subsequent nucleoplasmic transit of the pre-60S ribosomal subunit (PubMed:21326211). {ECO:0000269|PubMed:21326211, ECO:0000269|PubMed:22872859}.	SUBCELLULAR LOCATION: Nucleus, nucleoplasm {ECO:0000250|UniProtKB:Q3URQ0}. Cytoplasm {ECO:0000250|UniProtKB:Q3URQ0}. Nucleus, nucleolus {ECO:0000269|PubMed:12429849, ECO:0000269|PubMed:21326211}. Note=Mainly found in the nucleoplasm, with low levels detected in the cytoplasmic and chromatin fractions. {ECO:0000250|UniProtKB:Q3URQ0}.	['mitochondrion [GO:0005739]', 'MLL1 complex [GO:0071339]', 'nucleolus [GO:0005730]', 'nucleoplasm [GO:0005654]', 'nucleus [GO:0005634]']			mitochondrion [GO:0005739]; MLL1 complex [GO:0071339]; nucleolus [GO:0005730]; nucleoplasm [GO:0005654]; nucleus [GO:0005634]	['GO:0005634', 'GO:0005654', 'GO:0005730', 'GO:0005739', 'GO:0071339']	FALSE
9282	Q8NH01	O2T11_HUMAN	316	76	24.0506	1	3.76	25	13	10	7	21	14	5	25	13	43	13	9	13	6	7	28	24	25	1	14	MTNTSSSDFTLLGLLVNSEAAGIVFTVILAVFLGAVTANLVMIFLIQVDSRLHTPMYFLLSQLSIMDTLFICTTVP	0.07	0.01	0.04	0.01	0.08	0.04	0.01	0.08	0	0.17	0.05	0.04	0.03	0.03	0.01	0.09	0.12	0.11	0	0.01	0.04	0.09	Olfactory receptor 2T11 (Olfactory receptor OR1-65)	FUNCTION: Odorant receptor. {ECO:0000305}.	SUBCELLULAR LOCATION: Cell membrane; Multi-pass membrane protein.	['integral component of membrane [GO:0016021]', 'plasma membrane [GO:0005886]', 'G protein-coupled receptor activity [GO:0004930]', 'olfactory receptor activity [GO:0004984]']	G protein-coupled receptor activity [GO:0004930]; olfactory receptor activity [GO:0004984]		integral component of membrane [GO:0016021]; plasma membrane [GO:0005886]	['GO:0004930', 'GO:0004984', 'GO:0005886', 'GO:0016021']	FALSE
9136	Q8N3P4	VPS8_HUMAN	1428	76	5.32213	1353	3.77	78	36	81	106	61	64	42	85	84	178	36	52	56	85	56	117	67	92	11	41	GTSEPVLDPQQIQAFDQLCRLYRGSSRLALLTELSQNRSSESYRPFSGSQSAPAFNSIFQNENFQLQLIPPPVTED	0.05	0.01	0.04	0.07	0.07	0.04	0	0.04	0	0.12	0	0.05	0.09	0.12	0.07	0.14	0.04	0.03	0	0.03	0.12	0.51	Vacuolar protein sorting-associated protein 8 homolog	FUNCTION: Plays a role in vesicle-mediated protein trafficking of the endocytic membrane transport pathway. Believed to act as a component of the putative CORVET endosomal tethering complexes which is proposed to be involved in the Rab5-to-Rab7 endosome conversion probably implicating MON1A/B, and via binding SNAREs and SNARE complexes to mediate tethering and docking events during SNARE-mediated membrane fusion. The CORVET complex is proposed to function as a Rab5 effector to mediate early endosome fusion probably in specific endosome subpopulations (PubMed:25266290). Functions predominantly in APPL1-containing endosomes (PubMed:25266290). {ECO:0000269|PubMed:25266290, ECO:0000305|PubMed:25266290}.	SUBCELLULAR LOCATION: Early endosome {ECO:0000269|PubMed:25266290}.	['CORVET complex [GO:0033263]', 'early endosome [GO:0005769]', 'metal ion binding [GO:0046872]', 'endosomal vesicle fusion [GO:0034058]', 'protein transport [GO:0015031]']	metal ion binding [GO:0046872]	endosomal vesicle fusion [GO:0034058]; protein transport [GO:0015031]	CORVET complex [GO:0033263]; early endosome [GO:0005769]	['GO:0005769', 'GO:0015031', 'GO:0033263', 'GO:0034058', 'GO:0046872']	FALSE
9306	P19827	ITIH1_HUMAN	911	76	8.34248	342	3.77	58	8	59	44	46	67	29	45	47	85	21	44	40	55	46	62	51	77	7	20	GSLVQASEANLQAAQDFVRGFSLDEATNLNGGLLRGIEILNQVQESLPELSNHASILIMLTDGDPTEGVTDRSQIL	0.08	0	0.07	0.08	0.03	0.09	0.01	0.07	0	0.16	0.01	0.07	0.03	0.08	0.04	0.09	0.05	0.05	0	0	0.12	0	Inter-alpha-trypsin inhibitor heavy chain H1 (ITI heavy chain H1) (ITI-HC1) (Inter-alpha-inhibitor heavy chain 1) (Inter-alpha-trypsin inhibitor complex component III) (Serum-derived hyaluronan-associated protein) (SHAP)	FUNCTION: May act as a carrier of hyaluronan in serum or as a binding protein between hyaluronan and other matrix protein, including those on cell surfaces in tissues to regulate the localization, synthesis and degradation of hyaluronan which are essential to cells undergoing biological processes.; FUNCTION: Contains a potential peptide which could stimulate a broad spectrum of phagocytotic cells.	SUBCELLULAR LOCATION: Secreted.	['blood microparticle [GO:0072562]', 'collagen-containing extracellular matrix [GO:0062023]', 'extracellular exosome [GO:0070062]', 'extracellular region [GO:0005576]', 'calcium ion binding [GO:0005509]', 'serine-type endopeptidase inhibitor activity [GO:0004867]', 'hyaluronan metabolic process [GO:0030212]']	calcium ion binding [GO:0005509]; serine-type endopeptidase inhibitor activity [GO:0004867]	hyaluronan metabolic process [GO:0030212]	blood microparticle [GO:0072562]; collagen-containing extracellular matrix [GO:0062023]; extracellular exosome [GO:0070062]; extracellular region [GO:0005576]	['GO:0004867', 'GO:0005509', 'GO:0005576', 'GO:0030212', 'GO:0062023', 'GO:0070062', 'GO:0072562']	FALSE
9197	A2A3L6	TTC24_HUMAN	582	76	13.0584	222	3.78	80	12	15	39	13	53	23	5	24	63	6	16	37	44	47	38	19	25	8	15	SRRLAERSTERRLLGHLYNDLGLGYSQLQLFPLAVEAFLQALPLCWVPGEQATVLRNLGMAHNALGNYQEAREFHQ	0.11	0.01	0.01	0.08	0.04	0.08	0.04	0	0	0.2	0.01	0.05	0.04	0.08	0.09	0.04	0.03	0.04	0.01	0.04	0.29	0	Tetratricopeptide repeat protein 24 (TPR repeat protein 24)			[]				[]	FALSE
9249	Q6ZU45	CL20A_HUMAN	400	76	19	261	3.78	32	10	18	19	18	23	10	11	19	50	12	4	21	17	15	48	33	18	11	11	VYSVNCSSLLPFFCFYDSSTGHRASAELPPLFHTSPTEMTEETTPRPGRAVASVGSGTDRRDTAAATEAQHLSSES	0.11	0.03	0.04	0.08	0.05	0.05	0.04	0	0	0.07	0.01	0.01	0.08	0.01	0.07	0.16	0.12	0.05	0	0.03	0.2	0.74	Putative C-type lectin domain family 20 member A			['carbohydrate binding [GO:0030246]']	carbohydrate binding [GO:0030246]			['GO:0030246']	FALSE
9285	O00458	IFRD1_HUMAN	451	76	16.8514	7	3.78	40	14	27	36	20	27	10	23	36	47	13	12	14	12	26	34	31	17	2	10	RNTPHRGSSAGGGGSGAAAATAATAGGQHRNVQPFSDEDASIETMSHCSGYSDPSSFAEDGPEVLDEEGTQEDLEY	0.13	0.01	0.08	0.11	0.03	0.14	0.04	0.01	0	0.03	0.01	0.03	0.05	0.04	0.04	0.13	0.07	0.03	0	0.03	0.19	0.92	Interferon-related developmental regulator 1 (Nerve growth factor-inducible protein PC4)	FUNCTION: Could play a role in regulating gene activity in the proliferative and/or differentiative pathways induced by NGF. May be an autocrine factor that attenuates or amplifies the initial ligand-induced signal (By similarity). {ECO:0000250}.		['nucleus [GO:0005634]', 'myoblast fate determination [GO:0007518]', 'regulation of transcription by RNA polymerase II [GO:0006357]']		myoblast fate determination [GO:0007518]; regulation of transcription by RNA polymerase II [GO:0006357]	nucleus [GO:0005634]	['GO:0005634', 'GO:0006357', 'GO:0007518']	FALSE
9313	Q8WXB1	MT21A_HUMAN	218	76	34.8624	20	3.78	19	2	10	17	10	13	9	12	10	28	3	8	6	10	11	8	15	18	3	6	PLATFSFANHTIQIRQDWRHLGVAAVVWDAAIVLSTYLEMGAVELRGRSAVELGAGTGLVGIVAALLGAHVTITDR	0.16	0	0.04	0.04	0.03	0.11	0.04	0.07	0	0.12	0.01	0.01	0.01	0.03	0.07	0.04	0.08	0.12	0.03	0.01	0.06	0	Protein N-lysine methyltransferase METTL21A (EC 2.1.1.-) (HSPA lysine methyltransferase) (HSPA-KMT) (Hepatocellular carcinoma-associated antigen 557b) (Methyltransferase-like protein 21A)	FUNCTION: Protein-lysine methyltransferase that selectively trimethylates residues in heat shock protein 70 (HSP70) family members. Contributes to the in vivo trimethylation of Lys residues in HSPA1 and HSPA8. In vitro methylates 'Lys-561' in HSPA1, 'Lys-564' in HSPA2, 'Lys-585' in HSPA5, 'Lys-563' in HSPA6 and 'Lys-561' in HSPA8. {ECO:0000269|PubMed:22948820, ECO:0000269|PubMed:23349634, ECO:0000269|PubMed:23921388}.	SUBCELLULAR LOCATION: Cytoplasm {ECO:0000269|PubMed:23349634}.	['cytoplasm [GO:0005737]', 'cytosol [GO:0005829]', 'nucleoplasm [GO:0005654]', 'protein-containing complex [GO:0032991]', 'ATPase binding [GO:0051117]', 'heat shock protein binding [GO:0031072]', 'Hsp70 protein binding [GO:0030544]', 'protein methyltransferase activity [GO:0008276]', 'protein-lysine N-methyltransferase activity [GO:0016279]', 'peptidyl-lysine methylation [GO:0018022]', 'protein methylation [GO:0006479]']	ATPase binding [GO:0051117]; heat shock protein binding [GO:0031072]; Hsp70 protein binding [GO:0030544]; protein-lysine N-methyltransferase activity [GO:0016279]; protein methyltransferase activity [GO:0008276]	peptidyl-lysine methylation [GO:0018022]; protein methylation [GO:0006479]	cytoplasm [GO:0005737]; cytosol [GO:0005829]; nucleoplasm [GO:0005654]; protein-containing complex [GO:0032991]	['GO:0005654', 'GO:0005737', 'GO:0005829', 'GO:0006479', 'GO:0008276', 'GO:0016279', 'GO:0018022', 'GO:0030544', 'GO:0031072', 'GO:0032991', 'GO:0051117']	FALSE
9122	Q96NA8	TSNA1_HUMAN	513	76	14.8148	231	3.79	49	13	20	35	11	38	10	21	28	50	9	11	35	36	41	47	22	28	4	5	TFSCQALPSEGFSLEPPRATQVDPCNLQELFQEMSANVFRINSSVTSLERSLQSLGTPSDTQELRDSLHTAQQETN	0.05	0.03	0.04	0.09	0.05	0.03	0.01	0.01	0	0.12	0.01	0.05	0.07	0.11	0.05	0.14	0.09	0.04	0	0	0.34	0.21	t-SNARE domain-containing protein 1		SUBCELLULAR LOCATION: Membrane {ECO:0000250}; Single-pass membrane protein {ECO:0000250}.	['endomembrane system [GO:0012505]', 'integral component of membrane [GO:0016021]', 'SNARE complex [GO:0031201]', 'SNAP receptor activity [GO:0005484]', 'SNARE binding [GO:0000149]', 'intracellular protein transport [GO:0006886]', 'vesicle docking [GO:0048278]', 'vesicle fusion [GO:0006906]']	SNAP receptor activity [GO:0005484]; SNARE binding [GO:0000149]	intracellular protein transport [GO:0006886]; vesicle docking [GO:0048278]; vesicle fusion [GO:0006906]	endomembrane system [GO:0012505]; integral component of membrane [GO:0016021]; SNARE complex [GO:0031201]	['GO:0000149', 'GO:0005484', 'GO:0006886', 'GO:0006906', 'GO:0012505', 'GO:0016021', 'GO:0031201', 'GO:0048278']	FALSE
9181	Q96GA7	SDSL_HUMAN	329	76	23.1003	247	3.79	41	10	8	22	6	32	11	14	15	38	6	8	17	17	12	17	13	35	5	2	IHSEVVEDTEAVSAVQQLLDDERMLVEPACGAALAAIYSGLLRRLQAEGCLPPSLTSVVVIVCGGNNINSRELQAL	0.12	0.04	0.04	0.09	0	0.07	0.01	0.05	0	0.14	0.01	0.04	0.04	0.05	0.05	0.08	0.03	0.12	0	0.01	0.05	0	Serine dehydratase-like (L-serine deaminase) (L-serine dehydratase/L-threonine deaminase) (L-threonine dehydratase) (TDH) (EC 4.3.1.19) (Serine dehydratase 2) (SDH 2) (EC 4.3.1.17)	FUNCTION: Has low serine dehydratase and threonine dehydratase activity.		['cytosol [GO:0005829]', 'identical protein binding [GO:0042802]', 'L-serine ammonia-lyase activity [GO:0003941]', 'L-threonine ammonia-lyase activity [GO:0004794]', 'pyridoxal phosphate binding [GO:0030170]', 'isoleucine biosynthetic process [GO:0009097]', 'threonine catabolic process [GO:0006567]']	identical protein binding [GO:0042802]; L-serine ammonia-lyase activity [GO:0003941]; L-threonine ammonia-lyase activity [GO:0004794]; pyridoxal phosphate binding [GO:0030170]	isoleucine biosynthetic process [GO:0009097]; threonine catabolic process [GO:0006567]	cytosol [GO:0005829]	['GO:0003941', 'GO:0004794', 'GO:0005829', 'GO:0006567', 'GO:0009097', 'GO:0030170', 'GO:0042802']	FALSE
9242	Q9Y585	OR1A2_HUMAN	309	76	24.5955	4	3.79	22	11	9	3	22	13	6	24	13	41	14	14	13	9	6	29	19	24	2	15	ENQSFNLDFILLGVTSQQEQNNVFFVIFLCIYPITLTGNLLIILAICADIRLHNPMYFLLANLSLVDIIFSSVTIP	0.04	0.03	0.04	0.03	0.09	0.03	0.01	0.14	0	0.17	0.01	0.09	0.04	0.05	0.01	0.07	0.05	0.07	0	0.03	0.03	0.04	Olfactory receptor 1A2 (Olfactory receptor 17-6) (OR17-6) (Olfactory receptor OR17-10)	FUNCTION: Odorant receptor. {ECO:0000305}.	SUBCELLULAR LOCATION: Cell membrane; Multi-pass membrane protein.	['integral component of membrane [GO:0016021]', 'plasma membrane [GO:0005886]', 'G protein-coupled receptor activity [GO:0004930]', 'olfactory receptor activity [GO:0004984]', 'positive regulation of cytokinesis [GO:0032467]']	G protein-coupled receptor activity [GO:0004930]; olfactory receptor activity [GO:0004984]	positive regulation of cytokinesis [GO:0032467]	integral component of membrane [GO:0016021]; plasma membrane [GO:0005886]	['GO:0004930', 'GO:0004984', 'GO:0005886', 'GO:0016021', 'GO:0032467']	FALSE
9292	Q9NSG2	CA112_HUMAN	853	76	8.90973	409	3.79	61	25	33	59	46	22	30	45	45	134	21	21	34	59	22	69	51	50	10	16	AEVAVTLYQHVCVHLCTFITSFHPSLFAELDAALLNAVLSANMITSLLAMDAWCFLARYGTAELCAHHVTIVAHLI	0.17	0.05	0.03	0.04	0.05	0.01	0.08	0.05	0	0.16	0.03	0.03	0.01	0.01	0.01	0.05	0.08	0.09	0.01	0.03	0.01	0	Uncharacterized protein C1orf112			[]				[]	FALSE
9145	Q96IV6	FXDC2_HUMAN	333	76	22.8228	206	3.8	12	5	7	17	27	21	22	21	16	40	10	8	19	10	14	22	18	20	13	11	HHEWTAPIGVISLYAHPIEHAVSNMLPVIVGPLVMGSHLSSITMWFSLALIITTISHCGYHLPFLPSPEFHDYHHL	0.05	0.01	0.01	0.04	0.04	0.05	0.13	0.11	0	0.12	0.04	0.01	0.09	0	0	0.11	0.05	0.07	0.03	0.04	0.08	0	Fatty acid hydroxylase domain-containing protein 2	FUNCTION: Promotes megakaryocyte differentiation by enhancing ERK phosphorylation and up-regulating RUNX1 expression. {ECO:0000269|PubMed:27689744}.	SUBCELLULAR LOCATION: Cytoplasm {ECO:0000269|PubMed:27689744}. Membrane {ECO:0000255}; Multi-pass membrane protein {ECO:0000255}.	['cytoplasm [GO:0005737]', 'endoplasmic reticulum membrane [GO:0005789]', 'integral component of membrane [GO:0016021]', 'membrane [GO:0016020]', 'C-4 methylsterol oxidase activity [GO:0000254]', 'iron ion binding [GO:0005506]', 'oxidoreductase activity [GO:0016491]', 'positive regulation of megakaryocyte differentiation [GO:0045654]', 'positive regulation of protein phosphorylation [GO:0001934]', 'sterol biosynthetic process [GO:0016126]']	C-4 methylsterol oxidase activity [GO:0000254]; iron ion binding [GO:0005506]; oxidoreductase activity [GO:0016491]	positive regulation of megakaryocyte differentiation [GO:0045654]; positive regulation of protein phosphorylation [GO:0001934]; sterol biosynthetic process [GO:0016126]	cytoplasm [GO:0005737]; endoplasmic reticulum membrane [GO:0005789]; integral component of membrane [GO:0016021]; membrane [GO:0016020]	['GO:0000254', 'GO:0001934', 'GO:0005506', 'GO:0005737', 'GO:0005789', 'GO:0016020', 'GO:0016021', 'GO:0016126', 'GO:0016491', 'GO:0045654']	FALSE
9183	Q9H0A6	RNF32_HUMAN	362	76	20.9945	281	3.8	22	20	14	28	12	13	14	17	36	41	2	11	20	21	24	22	16	19	4	6	IQVQALRRETHECSICLAPLSAAGGQRVGAGRRSREMALLSCSHVFHHACLLALEEFSVGDRPPFHACPLCRSCYQ	0.12	0.09	0.01	0.07	0.04	0.07	0.07	0.03	0	0.12	0.01	0	0.05	0.05	0.11	0.09	0.01	0.05	0	0.01	0.2	0	RING finger protein 32	FUNCTION: May play a role in sperm formation. {ECO:0000269|PubMed:11890671}.	SUBCELLULAR LOCATION: Cytoplasm {ECO:0000269|PubMed:11890671}.	['aggresome [GO:0016235]', 'cytosol [GO:0005829]', 'endosome [GO:0005768]', 'nuclear body [GO:0016604]', 'metal ion binding [GO:0046872]']	metal ion binding [GO:0046872]		aggresome [GO:0016235]; cytosol [GO:0005829]; endosome [GO:0005768]; nuclear body [GO:0016604]	['GO:0005768', 'GO:0005829', 'GO:0016235', 'GO:0016604', 'GO:0046872']	FALSE
9188	P22309	UD11_HUMAN	533	76	14.2589	135	3.8	37	11	23	24	27	30	21	23	30	64	20	20	31	19	20	42	22	46	6	17	ELMASLAESSFDVMLTDPFLPCSPIVAQYLSLPTVFFLHALPCSLEFEATQCPNPFSYVPRPLSSHSDHMTFLQRV	0.07	0.04	0.04	0.05	0.09	0	0.04	0.01	0	0.14	0.04	0.01	0.12	0.04	0.03	0.13	0.05	0.07	0	0.03			UDP-glucuronosyltransferase 1A1 (UGT1A1) (EC 2.4.1.17) (Bilirubin-specific UDPGT isozyme 1) (hUG-BR1) (UDP-glucuronosyltransferase 1-1) (UDPGT 1-1) (UGT1*1) (UGT1-01) (UGT1.1) (UDP-glucuronosyltransferase 1A isoform 1)	FUNCTION: [Isoform 1]: UDP-glucuronosyltransferase (UGT) that catalyzes phase II biotransformation reactions in which lipophilic substrates are conjugated with glucuronic acid to increase the metabolite's water solubility, thereby facilitating excretion into either the urine or bile (PubMed:12181437, PubMed:15472229, PubMed:18004206, PubMed:18004212, PubMed:18719240, PubMed:19830808, PubMed:23288867). Essential for the elimination and detoxification of drugs, xenobiotics and endogenous compounds (PubMed:12181437, PubMed:18004206, PubMed:18004212). Catalyzes the glucuronidation of endogenous estrogen hormones such as estradiol, estrone and estriol (PubMed:15472229, PubMed:18719240, PubMed:23288867). Involved in the glucuronidation of bilirubin, a degradation product occurring in the normal catabolic pathway that breaks down heme in vertebrates (PubMed:17187418, PubMed:18004206, PubMed:19830808). Also catalyzes the glucuronidation the isoflavones genistein, daidzein, glycitein, formononetin, biochanin A and prunetin, which are phytoestrogens with anticancer and cardiovascular properties (PubMed:18052087, PubMed:19545173). Involved in the glucuronidation of the AGTR1 angiotensin receptor antagonist losartan, a drug which can inhibit the effect of angiotensin II (PubMed:18674515). Involved in the biotransformation of 7-ethyl-10-hydroxycamptothecin (SN-38), the pharmacologically active metabolite of the anticancer drug irinotecan (PubMed:12181437, PubMed:18004212, PubMed:20610558). {ECO:0000269|PubMed:12181437, ECO:0000269|PubMed:15472229, ECO:0000269|PubMed:17187418, ECO:0000269|PubMed:18004206, ECO:0000269|PubMed:18004212, ECO:0000269|PubMed:18052087, ECO:0000269|PubMed:18674515, ECO:0000269|PubMed:18719240, ECO:0000269|PubMed:19545173, ECO:0000269|PubMed:19830808, ECO:0000269|PubMed:20610558, ECO:0000269|PubMed:23288867}.; FUNCTION: [Isoform 2]: Lacks UGT glucuronidation activity but acts as a negative regulator of isoform 1. {ECO:0000269|PubMed:17187418, ECO:0000269|PubMed:18004212, ECO:0000269|PubMed:20610558}.	SUBCELLULAR LOCATION: Endoplasmic reticulum membrane {ECO:0000269|PubMed:17179145, ECO:0000269|PubMed:17187418}; Single-pass membrane protein {ECO:0000255}. Cytoplasm, perinuclear region {ECO:0000269|PubMed:17187418}.	['cytochrome complex [GO:0070069]', 'endoplasmic reticulum [GO:0005783]', 'endoplasmic reticulum chaperone complex [GO:0034663]', 'endoplasmic reticulum membrane [GO:0005789]', 'integral component of plasma membrane [GO:0005887]', 'perinuclear region of cytoplasm [GO:0048471]', 'enzyme binding [GO:0019899]', 'enzyme inhibitor activity [GO:0004857]', 'glucuronosyltransferase activity [GO:0015020]', 'protein heterodimerization activity [GO:0046982]', 'protein homodimerization activity [GO:0042803]', 'retinoic acid binding [GO:0001972]', 'steroid binding [GO:0005496]', 'acute-phase response [GO:0006953]', 'animal organ regeneration [GO:0031100]', 'bilirubin conjugation [GO:0006789]', 'biphenyl catabolic process [GO:0070980]', 'cellular glucuronidation [GO:0052695]', 'cellular response to estradiol stimulus [GO:0071392]', 'cellular response to ethanol [GO:0071361]', 'cellular response to glucocorticoid stimulus [GO:0071385]', 'drug metabolic process [GO:0017144]', 'estrogen metabolic process [GO:0008210]', 'flavone metabolic process [GO:0051552]', 'flavonoid glucuronidation [GO:0052696]', 'heterocycle metabolic process [GO:0046483]', 'liver development [GO:0001889]', 'negative regulation of cellular glucuronidation [GO:2001030]', 'negative regulation of fatty acid metabolic process [GO:0045922]', 'negative regulation of glucuronosyltransferase activity [GO:1904224]', 'negative regulation of steroid metabolic process [GO:0045939]', 'response to drug [GO:0042493]', 'response to lipopolysaccharide [GO:0032496]', 'response to nutrient [GO:0007584]', 'response to starvation [GO:0042594]', 'retinoic acid metabolic process [GO:0042573]', 'steroid metabolic process [GO:0008202]', 'xenobiotic glucuronidation [GO:0052697]']	enzyme binding [GO:0019899]; enzyme inhibitor activity [GO:0004857]; glucuronosyltransferase activity [GO:0015020]; protein heterodimerization activity [GO:0046982]; protein homodimerization activity [GO:0042803]; retinoic acid binding [GO:0001972]; steroid binding [GO:0005496]	acute-phase response [GO:0006953]; animal organ regeneration [GO:0031100]; bilirubin conjugation [GO:0006789]; biphenyl catabolic process [GO:0070980]; cellular glucuronidation [GO:0052695]; cellular response to estradiol stimulus [GO:0071392]; cellular response to ethanol [GO:0071361]; cellular response to glucocorticoid stimulus [GO:0071385]; drug metabolic process [GO:0017144]; estrogen metabolic process [GO:0008210]; flavone metabolic process [GO:0051552]; flavonoid glucuronidation [GO:0052696]; heterocycle metabolic process [GO:0046483]; liver development [GO:0001889]; negative regulation of cellular glucuronidation [GO:2001030]; negative regulation of fatty acid metabolic process [GO:0045922]; negative regulation of glucuronosyltransferase activity [GO:1904224]; negative regulation of steroid metabolic process [GO:0045939]; response to drug [GO:0042493]; response to lipopolysaccharide [GO:0032496]; response to nutrient [GO:0007584]; response to starvation [GO:0042594]; retinoic acid metabolic process [GO:0042573]; steroid metabolic process [GO:0008202]; xenobiotic glucuronidation [GO:0052697]	cytochrome complex [GO:0070069]; endoplasmic reticulum [GO:0005783]; endoplasmic reticulum chaperone complex [GO:0034663]; endoplasmic reticulum membrane [GO:0005789]; integral component of plasma membrane [GO:0005887]; perinuclear region of cytoplasm [GO:0048471]	['GO:0001889', 'GO:0001972', 'GO:0004857', 'GO:0005496', 'GO:0005783', 'GO:0005789', 'GO:0005887', 'GO:0006789', 'GO:0006953', 'GO:0007584', 'GO:0008202', 'GO:0008210', 'GO:0015020', 'GO:0017144', 'GO:0019899', 'GO:0031100', 'GO:0032496', 'GO:0034663', 'GO:0042493', 'GO:0042573', 'GO:0042594', 'GO:0042803', 'GO:0045922', 'GO:0045939', 'GO:0046483', 'GO:0046982', 'GO:0048471', 'GO:0051552', 'GO:0052695', 'GO:0052696', 'GO:0052697', 'GO:0070069', 'GO:0070980', 'GO:0071361', 'GO:0071385', 'GO:0071392', 'GO:1904224', 'GO:2001030']	FALSE
9147	Q96LJ7	DHRS1_HUMAN	313	76	24.2812	30	3.81	27	10	14	13	8	27	6	11	12	35	6	9	13	16	17	28	12	34	5	10	AGATVYITGRHLDTLRVVAQEAQSLGGQCVPVVCDSSQESEVRSLFEQVDREQQGRLDVLVNNAYAGVQTILNTRN	0.08	0.03	0.05	0.07	0.01	0.08	0.01	0.03	0	0.09	0	0.05	0.01	0.11	0.08	0.07	0.07	0.14	0	0.03			Dehydrogenase/reductase SDR family member 1 (EC 1.1.-.-) (Short chain dehydrogenase/reductase family 19C member 1)			['endoplasmic reticulum [GO:0005783]', 'oxidoreductase activity [GO:0016491]']	oxidoreductase activity [GO:0016491]		endoplasmic reticulum [GO:0005783]	['GO:0005783', 'GO:0016491']	FALSE
9231	P81172	HEPC_HUMAN	84	76	90.4762	1	3.81	8	9	2	1	4	5	2	3	2	11	4	0	4	7	8	7	4	1	2	0	MALSSQIWAACLLLLLLLASLTSGSVFPQQTGQLAELQPQDRAGARASWMPMFQRRRRRDTHFPICIFCCGCCHRS	0.11	0.08	0.03	0.01	0.05	0.05	0.03	0.04	0	0.14	0.04	0	0.05	0.09	0.11	0.09	0.04	0.01	0.03	0	0.17	0.17	Hepcidin (Liver-expressed antimicrobial peptide 1) (LEAP-1) (Putative liver tumor regressor) (PLTR) [Cleaved into: Hepcidin-25 (Hepc25); Hepcidin-20 (Hepc20)]	FUNCTION: Liver-produced hormone that constitutes the main circulating regulator of iron absorption and distribution across tissues. Acts by promoting endocytosis and degradation of ferroportin/SLC40A1, leading to the retention of iron in iron-exporting cells and decreased flow of iron into plasma (PubMed:22682227, PubMed:29237594, PubMed:32814342). Controls the major flows of iron into plasma: absorption of dietary iron in the intestine, recycling of iron by macrophages, which phagocytose old erythrocytes and other cells, and mobilization of stored iron from hepatocytes (PubMed:22306005). {ECO:0000269|PubMed:22306005, ECO:0000269|PubMed:22682227, ECO:0000269|PubMed:29237594, ECO:0000269|PubMed:32814342}.; FUNCTION: Has strong antimicrobial activity against E.coli ML35P N.cinerea and weaker against S.epidermidis, S.aureus and group b streptococcus bacteria. Active against the fungus C.albicans. No activity against P.aeruginosa (PubMed:11113131, PubMed:11034317). {ECO:0000269|PubMed:11034317, ECO:0000269|PubMed:11113131}.	SUBCELLULAR LOCATION: Secreted {ECO:0000269|PubMed:11034317}.	['apical cortex [GO:0045179]', 'extracellular region [GO:0005576]', 'extracellular space [GO:0005615]', 'intercalated disc [GO:0014704]', 'nucleus [GO:0005634]', 'copper ion binding [GO:0005507]', 'hormone activity [GO:0005179]', 'iron ion transmembrane transporter inhibitor activity [GO:0097690]', 'signaling receptor binding [GO:0005102]', 'acute-phase response [GO:0006953]', 'aging [GO:0007568]', 'antimicrobial humoral immune response mediated by antimicrobial peptide [GO:0061844]', 'cellular iron ion homeostasis [GO:0006879]', 'cellular response to bile acid [GO:1903413]', 'cellular response to interleukin-6 [GO:0071354]', 'cellular response to lipopolysaccharide [GO:0071222]', 'cellular response to tumor necrosis factor [GO:0071356]', 'cellular response to X-ray [GO:0071481]', 'defense response to bacterium [GO:0042742]', 'defense response to fungus [GO:0050832]', 'defense response to Gram-negative bacterium [GO:0050829]', 'defense response to Gram-positive bacterium [GO:0050830]', 'immune response [GO:0006955]', 'killing of cells of other organism [GO:0031640]', 'liver regeneration [GO:0097421]', 'multicellular organismal iron ion homeostasis [GO:0060586]', 'myeloid cell homeostasis [GO:0002262]', 'negative regulation of bone resorption [GO:0045779]', 'negative regulation of inflammatory response [GO:0050728]', 'negative regulation of intestinal absorption [GO:1904479]', 'negative regulation of ion transmembrane transporter activity [GO:0032413]', 'negative regulation of iron export across plasma membrane [GO:1904039]', 'negative regulation of iron ion transmembrane transport [GO:0034760]', 'negative regulation of iron ion transmembrane transporter activity [GO:1904255]', 'negative regulation of transcription by RNA polymerase II [GO:0000122]', 'positive regulation of cell growth involved in cardiac muscle cell development [GO:0061051]', 'positive regulation of cellular protein catabolic process [GO:1903364]', 'positive regulation of macrophage activation [GO:0043032]', 'positive regulation of protein polyubiquitination [GO:1902916]', 'positive regulation of receptor catabolic process [GO:2000646]', 'positive regulation of receptor internalization [GO:0002092]', 'positive regulation of transcription by RNA polymerase II [GO:0045944]', 'receptor signaling pathway via JAK-STAT [GO:0007259]', 'response to erythropoietin [GO:0036017]', 'response to ethanol [GO:0045471]', 'response to iron ion [GO:0010039]', 'response to iron ion starvation [GO:1990641]', 'response to vitamin A [GO:0033189]', 'response to zinc ion [GO:0010043]']	copper ion binding [GO:0005507]; hormone activity [GO:0005179]; iron ion transmembrane transporter inhibitor activity [GO:0097690]; signaling receptor binding [GO:0005102]	acute-phase response [GO:0006953]; aging [GO:0007568]; antimicrobial humoral immune response mediated by antimicrobial peptide [GO:0061844]; cellular iron ion homeostasis [GO:0006879]; cellular response to bile acid [GO:1903413]; cellular response to interleukin-6 [GO:0071354]; cellular response to lipopolysaccharide [GO:0071222]; cellular response to tumor necrosis factor [GO:0071356]; cellular response to X-ray [GO:0071481]; defense response to bacterium [GO:0042742]; defense response to fungus [GO:0050832]; defense response to Gram-negative bacterium [GO:0050829]; defense response to Gram-positive bacterium [GO:0050830]; immune response [GO:0006955]; killing of cells of other organism [GO:0031640]; liver regeneration [GO:0097421]; multicellular organismal iron ion homeostasis [GO:0060586]; myeloid cell homeostasis [GO:0002262]; negative regulation of bone resorption [GO:0045779]; negative regulation of inflammatory response [GO:0050728]; negative regulation of intestinal absorption [GO:1904479]; negative regulation of ion transmembrane transporter activity [GO:0032413]; negative regulation of iron export across plasma membrane [GO:1904039]; negative regulation of iron ion transmembrane transport [GO:0034760]; negative regulation of iron ion transmembrane transporter activity [GO:1904255]; negative regulation of transcription by RNA polymerase II [GO:0000122]; positive regulation of cell growth involved in cardiac muscle cell development [GO:0061051]; positive regulation of cellular protein catabolic process [GO:1903364]; positive regulation of macrophage activation [GO:0043032]; positive regulation of protein polyubiquitination [GO:1902916]; positive regulation of receptor catabolic process [GO:2000646]; positive regulation of receptor internalization [GO:0002092]; positive regulation of transcription by RNA polymerase II [GO:0045944]; receptor signaling pathway via JAK-STAT [GO:0007259]; response to erythropoietin [GO:0036017]; response to ethanol [GO:0045471]; response to iron ion [GO:0010039]; response to iron ion starvation [GO:1990641]; response to vitamin A [GO:0033189]; response to zinc ion [GO:0010043]	apical cortex [GO:0045179]; extracellular region [GO:0005576]; extracellular space [GO:0005615]; intercalated disc [GO:0014704]; nucleus [GO:0005634]	['GO:0000122', 'GO:0002092', 'GO:0002262', 'GO:0005102', 'GO:0005179', 'GO:0005507', 'GO:0005576', 'GO:0005615', 'GO:0005634', 'GO:0006879', 'GO:0006953', 'GO:0006955', 'GO:0007259', 'GO:0007568', 'GO:0010039', 'GO:0010043', 'GO:0014704', 'GO:0031640', 'GO:0032413', 'GO:0033189', 'GO:0034760', 'GO:0036017', 'GO:0042742', 'GO:0043032', 'GO:0045179', 'GO:0045471', 'GO:0045779', 'GO:0045944', 'GO:0050728', 'GO:0050829', 'GO:0050830', 'GO:0050832', 'GO:0060586', 'GO:0061051', 'GO:0061844', 'GO:0071222', 'GO:0071354', 'GO:0071356', 'GO:0071481', 'GO:0097421', 'GO:0097690', 'GO:1902916', 'GO:1903364', 'GO:1903413', 'GO:1904039', 'GO:1904255', 'GO:1904479', 'GO:1990641', 'GO:2000646']	FALSE
9312	Q53HI1	UNC50_HUMAN	259	76	29.3436	144	3.81	15	3	11	3	23	15	6	14	10	41	5	10	7	8	14	12	14	22	8	18	RQSRDYDVEWGYAFDVHLNAFYPLLVILHFIQLFFINHVILTDTFIGYLVGNTLWLVAVGYYIYVTFLGYSALPFL	0.05	0	0.05	0.01	0.11	0.07	0.04	0.08	0	0.16	0	0.04	0.03	0.03	0.03	0.03	0.05	0.11	0.03	0.11	0.08	0	Protein unc-50 homolog (Periodontal ligament-specific protein 22) (PDLs22) (Protein GMH1 homolog) (hGMH1) (Uncoordinated-like protein)	FUNCTION: Involved in the cell surface expression of neuronal nicotinic receptors (By similarity). Binds RNA (By similarity). {ECO:0000250|UniProtKB:O55227}.	SUBCELLULAR LOCATION: Nucleus inner membrane {ECO:0000250|UniProtKB:O55227}; Multi-pass membrane protein {ECO:0000250|UniProtKB:O55227}. Golgi apparatus membrane {ECO:0000269|PubMed:12808035}; Multi-pass membrane protein {ECO:0000269|PubMed:12808035}.	['integral component of Golgi membrane [GO:0030173]', 'nuclear inner membrane [GO:0005637]', 'RNA binding [GO:0003723]', 'protein localization to cell surface [GO:0034394]', 'protein transport [GO:0015031]']	RNA binding [GO:0003723]	protein localization to cell surface [GO:0034394]; protein transport [GO:0015031]	integral component of Golgi membrane [GO:0030173]; nuclear inner membrane [GO:0005637]	['GO:0003723', 'GO:0005637', 'GO:0015031', 'GO:0030173', 'GO:0034394']	FALSE
9168	Q96QD8	S38A2_HUMAN	506	76	15.0198	241	3.82	34	6	12	19	34	30	12	39	22	74	16	22	20	9	11	50	28	41	4	23	FQVPCPVEAALIINETINTTLTQPTALVPALSHNVTENDSCRPHYFIFNSQTVYAVPILIFSFVCHPAVLPIYEEL	0.08	0.04	0.01	0.07	0.07	0	0.04	0.09	0	0.09	0	0.07	0.11	0.04	0.01	0.05	0.09	0.11	0	0.04	0.07	0	Sodium-coupled neutral amino acid transporter 2 (Amino acid transporter A2) (Protein 40-9-1) (Solute carrier family 38 member 2) (System A amino acid transporter 2) (System A transporter 1) (System N amino acid transporter 2)	FUNCTION: Functions as a sodium-dependent amino acid transporter. Mediates the saturable, pH-sensitive and electrogenic cotransport of neutral amino acids and sodium ions with a stoichiometry of 1:1. May function in the transport of amino acids at the blood-brain barrier and in the supply of maternal nutrients to the fetus through the placenta. {ECO:0000269|PubMed:10930503, ECO:0000269|PubMed:15922329}.	SUBCELLULAR LOCATION: Cell membrane {ECO:0000269|PubMed:15561425, ECO:0000269|PubMed:16616430}; Multi-pass membrane protein {ECO:0000269|PubMed:15561425, ECO:0000269|PubMed:16616430}. Note=Insulin promotes recruitment to the plasma membrane from a pool localized in the trans-Golgi network or endosomes (By similarity). Enriched in the somatodendritic compartment of neurons, it is also detected at the axonal shaft but excluded from the nerve terminal. {ECO:0000250}.	['axon [GO:0030424]', 'brush border [GO:0005903]', 'cytoplasm [GO:0005737]', 'dendrite [GO:0030425]', 'integral component of plasma membrane [GO:0005887]', 'neuronal cell body [GO:0043025]', 'plasma membrane [GO:0005886]', 'sarcolemma [GO:0042383]', 'amino acid transmembrane transporter activity [GO:0015171]', 'L-glutamine transmembrane transporter activity [GO:0015186]', 'L-serine transmembrane transporter activity [GO:0015194]', 'neutral amino acid:sodium symporter activity [GO:0005295]', 'alanine transport [GO:0032328]', 'amino acid transmembrane transport [GO:0003333]', 'amino acid transport [GO:0006865]', 'cellular response to amino acid starvation [GO:0034198]', 'cellular response to arsenite(3-) [GO:1903841]', 'cellular response to mechanical stimulus [GO:0071260]', 'cerebral cortex development [GO:0021987]', 'female pregnancy [GO:0007565]', 'glutamine transport [GO:0006868]', 'glycine betaine transport [GO:0031460]', 'L-serine transport [GO:0015825]', 'neurotransmitter transport [GO:0006836]', 'neutral amino acid transport [GO:0015804]', 'positive regulation of gene expression [GO:0010628]', 'positive regulation of RNA splicing [GO:0033120]', 'regulation of cellular response to stress [GO:0080135]', 'transport across blood-brain barrier [GO:0150104]']	amino acid transmembrane transporter activity [GO:0015171]; L-glutamine transmembrane transporter activity [GO:0015186]; L-serine transmembrane transporter activity [GO:0015194]; neutral amino acid:sodium symporter activity [GO:0005295]	alanine transport [GO:0032328]; amino acid transmembrane transport [GO:0003333]; amino acid transport [GO:0006865]; cellular response to amino acid starvation [GO:0034198]; cellular response to arsenite(3-) [GO:1903841]; cellular response to mechanical stimulus [GO:0071260]; cerebral cortex development [GO:0021987]; female pregnancy [GO:0007565]; glutamine transport [GO:0006868]; glycine betaine transport [GO:0031460]; L-serine transport [GO:0015825]; neurotransmitter transport [GO:0006836]; neutral amino acid transport [GO:0015804]; positive regulation of gene expression [GO:0010628]; positive regulation of RNA splicing [GO:0033120]; regulation of cellular response to stress [GO:0080135]; transport across blood-brain barrier [GO:0150104]	axon [GO:0030424]; brush border [GO:0005903]; cytoplasm [GO:0005737]; dendrite [GO:0030425]; integral component of plasma membrane [GO:0005887]; neuronal cell body [GO:0043025]; plasma membrane [GO:0005886]; sarcolemma [GO:0042383]	['GO:0003333', 'GO:0005295', 'GO:0005737', 'GO:0005886', 'GO:0005887', 'GO:0005903', 'GO:0006836', 'GO:0006865', 'GO:0006868', 'GO:0007565', 'GO:0010628', 'GO:0015171', 'GO:0015186', 'GO:0015194', 'GO:0015804', 'GO:0015825', 'GO:0021987', 'GO:0030424', 'GO:0030425', 'GO:0031460', 'GO:0032328', 'GO:0033120', 'GO:0034198', 'GO:0042383', 'GO:0043025', 'GO:0071260', 'GO:0080135', 'GO:0150104', 'GO:1903841']	FALSE
9186	Q14249	NUCG_HUMAN	297	76	25.5892	77	3.82	36	3	13	17	8	27	7	8	10	33	3	11	21	8	29	15	10	22	4	12	SRESYVLCYDPRTRGALWVVEQLRPERLRGDGDRRECDFREDDSVHAYHRATNADYRGSGFDRGHLAAAANHRWSQ	0.11	0.03	0.11	0.07	0.03	0.08	0.05	0	0	0.07	0	0.03	0.03	0.03	0.17	0.07	0.03	0.05	0.03	0.05	0.13	0.17	Endonuclease G, mitochondrial (Endo G) (EC 3.1.30.-)	FUNCTION: Endonuclease that preferentially catalyzes the cleavage of double-stranded 5-hydroxymethylcytosine (5hmC)-modified DNA (PubMed:25355512). The 5hmC-modified nucleotide does not increase the binding affinity, but instead increases the efficiency of cutting and specifies the site of cleavage for the modified DNAs (By similarity). Shows significantly higher affinity for four-stranded Holliday junction over duplex and single-stranded DNAs (By similarity). Promotes conservative recombination when the DNA is 5hmC-modified (PubMed:25355512). Promotes autophagy through the suppression of mTOR by its phosphorylation-mediated interaction with YWHAG and its endonuclease activity-mediated DNA damage response (PubMed:33473107). GSK3-beta mediated phosphorylation of ENDOG enhances its interaction with YWHAG, leading to the release of TSC2 and PIK3C3 from YWHAG resulting in mTOR pathway suppression and autophagy initiation (PubMed:33473107). Promotes cleavage of mtDNA in response to oxidative and nitrosative stress, in turn inducing compensatory mtDNA replication (PubMed:29719607). {ECO:0000250|UniProtKB:O08600, ECO:0000269|PubMed:25355512, ECO:0000269|PubMed:29719607, ECO:0000269|PubMed:33473107}.	SUBCELLULAR LOCATION: Mitochondrion {ECO:0000269|PubMed:33473107}.	['cytosol [GO:0005829]', 'mitochondrial inner membrane [GO:0005743]', 'nucleus [GO:0005634]', 'perikaryon [GO:0043204]', 'endonuclease activity [GO:0004519]', 'endoribonuclease activity [GO:0004521]', 'metal ion binding [GO:0046872]', 'nucleic acid binding [GO:0003676]', 'single-stranded DNA endodeoxyribonuclease activity [GO:0000014]', 'aging [GO:0007568]', 'apoptotic DNA fragmentation [GO:0006309]', 'cellular response to calcium ion [GO:0071277]', 'cellular response to glucose stimulus [GO:0071333]', 'cellular response to hypoxia [GO:0071456]', 'DNA recombination [GO:0006310]', 'in utero embryonic development [GO:0001701]', 'neuron death in response to oxidative stress [GO:0036475]', 'positive regulation of apoptotic DNA fragmentation [GO:1902512]', 'positive regulation of apoptotic process [GO:0043065]', 'positive regulation of hydrogen peroxide-mediated programmed cell death [GO:1901300]', 'response to antibiotic [GO:0046677]', 'response to estradiol [GO:0032355]', 'response to mechanical stimulus [GO:0009612]', 'response to tumor necrosis factor [GO:0034612]']	endonuclease activity [GO:0004519]; endoribonuclease activity [GO:0004521]; metal ion binding [GO:0046872]; nucleic acid binding [GO:0003676]; single-stranded DNA endodeoxyribonuclease activity [GO:0000014]	aging [GO:0007568]; apoptotic DNA fragmentation [GO:0006309]; cellular response to calcium ion [GO:0071277]; cellular response to glucose stimulus [GO:0071333]; cellular response to hypoxia [GO:0071456]; DNA recombination [GO:0006310]; in utero embryonic development [GO:0001701]; neuron death in response to oxidative stress [GO:0036475]; positive regulation of apoptotic DNA fragmentation [GO:1902512]; positive regulation of apoptotic process [GO:0043065]; positive regulation of hydrogen peroxide-mediated programmed cell death [GO:1901300]; response to antibiotic [GO:0046677]; response to estradiol [GO:0032355]; response to mechanical stimulus [GO:0009612]; response to tumor necrosis factor [GO:0034612]	cytosol [GO:0005829]; mitochondrial inner membrane [GO:0005743]; nucleus [GO:0005634]; perikaryon [GO:0043204]	['GO:0000014', 'GO:0001701', 'GO:0003676', 'GO:0004519', 'GO:0004521', 'GO:0005634', 'GO:0005743', 'GO:0005829', 'GO:0006309', 'GO:0006310', 'GO:0007568', 'GO:0009612', 'GO:0032355', 'GO:0034612', 'GO:0036475', 'GO:0043065', 'GO:0043204', 'GO:0046677', 'GO:0046872', 'GO:0071277', 'GO:0071333', 'GO:0071456', 'GO:1901300', 'GO:1902512']	FALSE
9237	O00425	IF2B3_HUMAN	579	76	13.1261	347	3.82	45	6	19	45	16	39	12	46	47	45	8	24	41	42	26	38	30	38	2	10	IRESYENDIASMNLQAHLIPGLNLNALGLFPPTSGMPPPTSGPPSAMTPPYPQFEQSETETVHLFIPALSVGAIIG	0.08	0	0.01	0.07	0.04	0.08	0.03	0.08	0	0.11	0.04	0.05	0.16	0.04	0.01	0.09	0.07	0.03	0	0.03	0.2	0.36	Insulin-like growth factor 2 mRNA-binding protein 3 (IGF2 mRNA-binding protein 3) (IMP-3) (IGF-II mRNA-binding protein 3) (KH domain-containing protein overexpressed in cancer) (hKOC) (VICKZ family member 3)	FUNCTION: RNA-binding factor that may recruit target transcripts to cytoplasmic protein-RNA complexes (mRNPs). This transcript 'caging' into mRNPs allows mRNA transport and transient storage. It also modulates the rate and location at which target transcripts encounter the translational apparatus and shields them from endonuclease attacks or microRNA-mediated degradation. Binds to the 3'-UTR of CD44 mRNA and stabilizes it, hence promotes cell adhesion and invadopodia formation in cancer cells. Binds to beta-actin/ACTB and MYC transcripts. Binds to the 5'-UTR of the insulin-like growth factor 2 (IGF2) mRNAs. {ECO:0000269|PubMed:16541107, ECO:0000269|PubMed:23640942}.	SUBCELLULAR LOCATION: Nucleus. Cytoplasm. Note=Found in lamellipodia of the leading edge, in the perinuclear region, and beneath the plasma membrane. The subcytoplasmic localization is cell specific and regulated by cell contact and growth. Localized at the connecting piece and the tail of the spermatozoa. Colocalized with CD44 mRNA in RNP granules. In response to cellular stress, such as oxidative stress, recruited to stress granules.	['cytoplasm [GO:0005737]', 'cytosol [GO:0005829]', 'nucleus [GO:0005634]', "mRNA 3'-UTR binding [GO:0003730]", "mRNA 5'-UTR binding [GO:0048027]", 'mRNA binding [GO:0003729]', 'RNA binding [GO:0003723]', 'translation regulator activity [GO:0045182]', 'anatomical structure morphogenesis [GO:0009653]', 'mRNA transport [GO:0051028]', 'negative regulation of translation [GO:0017148]', 'nervous system development [GO:0007399]', 'regulation of cytokine production [GO:0001817]', 'regulation of gene expression [GO:0010468]', 'regulation of RNA metabolic process [GO:0051252]', 'translation [GO:0006412]']	mRNA 3'-UTR binding [GO:0003730]; mRNA 5'-UTR binding [GO:0048027]; mRNA binding [GO:0003729]; RNA binding [GO:0003723]; translation regulator activity [GO:0045182]	anatomical structure morphogenesis [GO:0009653]; mRNA transport [GO:0051028]; negative regulation of translation [GO:0017148]; nervous system development [GO:0007399]; regulation of cytokine production [GO:0001817]; regulation of gene expression [GO:0010468]; regulation of RNA metabolic process [GO:0051252]; translation [GO:0006412]	cytoplasm [GO:0005737]; cytosol [GO:0005829]; nucleus [GO:0005634]	['GO:0001817', 'GO:0003723', 'GO:0003729', 'GO:0003730', 'GO:0005634', 'GO:0005737', 'GO:0005829', 'GO:0006412', 'GO:0007399', 'GO:0009653', 'GO:0010468', 'GO:0017148', 'GO:0045182', 'GO:0048027', 'GO:0051028', 'GO:0051252']	FALSE
9247	Q96CN5	LRC45_HUMAN	670	76	11.3433	170	3.82	78	10	23	84	9	27	10	11	33	111	14	24	8	64	66	42	24	26	4	2	GNTTLQQLDLRWNNVGLLGGRALMNCLPSNRTLWRLDLAGNNIPGDVLRAVEQAMGHSQDRLTTFQENQARTHVLS	0.07	0.01	0.05	0.03	0.01	0.09	0.03	0.01	0	0.17	0.03	0.11	0.03	0.08	0.09	0.04	0.08	0.05	0.03	0	0.13	0.11	Leucine-rich repeat-containing protein 45	FUNCTION: Component of the proteinaceous fiber-like linker between two centrioles, required for centrosome cohesion. {ECO:0000269|PubMed:24035387}.	SUBCELLULAR LOCATION: Cytoplasm, cytoskeleton, microtubule organizing center, centrosome {ECO:0000269|PubMed:24035387, ECO:0000269|PubMed:31974111}. Note=Localizes to the proteinaceous linker between the proximal ends of the centrioles. {ECO:0000269|PubMed:24035387}.	['centrosome [GO:0005813]', 'cytosol [GO:0005829]', 'nucleoplasm [GO:0005654]', 'plasma membrane [GO:0005886]']			centrosome [GO:0005813]; cytosol [GO:0005829]; nucleoplasm [GO:0005654]; plasma membrane [GO:0005886]	['GO:0005654', 'GO:0005813', 'GO:0005829', 'GO:0005886']	FALSE
9309	Q5VU65	P210L_HUMAN	1888	76	4.02542	917	3.82	112	21	66	111	85	106	60	118	93	196	47	75	97	87	81	140	124	197	15	57	ETFSLVEGSGYFLVNSSEQGVVTITYMEAESSVELVPLHPGFFTLEVYDLCLAFLGPATAHLRVSDIQELELDLID	0.05	0.01	0.05	0.12	0.07	0.07	0.03	0.04	0	0.16	0.01	0.01	0.04	0.03	0.01	0.09	0.07	0.11	0	0.04	0.01	0	Nuclear pore membrane glycoprotein 210-like (Nucleoporin 210 kDa-like) (Nucleoporin Nup210-like)		SUBCELLULAR LOCATION: Membrane {ECO:0000305}; Single-pass membrane protein {ECO:0000305}.	['integral component of membrane [GO:0016021]', 'nuclear pore [GO:0005643]']			integral component of membrane [GO:0016021]; nuclear pore [GO:0005643]	['GO:0005643', 'GO:0016021']	FALSE
9198	O43613	OX1R_HUMAN	425	76	17.8824	44	3.83	43	13	12	15	21	18	8	19	15	52	11	10	27	13	27	37	17	40	10	17	QYEWVLIAAYVAVFVVALVGNTLVCLAVWRNHHMRTVTNYFIVNLSLADVLVTAICLPASLLVDITESWLFGHALC	0.12	0.04	0.03	0.03	0.04	0.03	0.04	0.05	0	0.16	0.01	0.05	0.01	0.01	0.03	0.04	0.07	0.17	0.04	0.04	0.16	0	Orexin/Hypocretin receptor type 1 (Hypocretin receptor type 1) (Orexin receptor type 1) (Ox-1-R) (Ox1-R) (Ox1R)	FUNCTION: Moderately selective excitatory receptor for orexin-A and, with a lower affinity, for orexin-B neuropeptide (PubMed:9491897, PubMed:26950369). Triggers an increase in cytoplasmic Ca(2+) levels in response to orexin-A binding (PubMed:9491897, PubMed:26950369). {ECO:0000269|PubMed:26950369, ECO:0000269|PubMed:9491897}.	SUBCELLULAR LOCATION: Cell membrane {ECO:0000269|PubMed:26950369, ECO:0000269|PubMed:9491897}; Multi-pass membrane protein {ECO:0000269|PubMed:26950369}.	['integral component of plasma membrane [GO:0005887]', 'plasma membrane [GO:0005886]', 'synapse [GO:0045202]', 'G protein-coupled receptor activity [GO:0004930]', 'orexin receptor activity [GO:0016499]', 'peptide hormone binding [GO:0017046]', 'chemical synaptic transmission [GO:0007268]', 'feeding behavior [GO:0007631]', 'G protein-coupled receptor signaling pathway [GO:0007186]', 'neuropeptide signaling pathway [GO:0007218]', 'positive regulation of ERK1 and ERK2 cascade [GO:0070374]', 'regulation of cytosolic calcium ion concentration [GO:0051480]']	G protein-coupled receptor activity [GO:0004930]; orexin receptor activity [GO:0016499]; peptide hormone binding [GO:0017046]	chemical synaptic transmission [GO:0007268]; feeding behavior [GO:0007631]; G protein-coupled receptor signaling pathway [GO:0007186]; neuropeptide signaling pathway [GO:0007218]; positive regulation of ERK1 and ERK2 cascade [GO:0070374]; regulation of cytosolic calcium ion concentration [GO:0051480]	integral component of plasma membrane [GO:0005887]; plasma membrane [GO:0005886]; synapse [GO:0045202]	['GO:0004930', 'GO:0005886', 'GO:0005887', 'GO:0007186', 'GO:0007218', 'GO:0007268', 'GO:0007631', 'GO:0016499', 'GO:0017046', 'GO:0045202', 'GO:0051480', 'GO:0070374']	FALSE
9219	Q8N8Z6	DCBD1_HUMAN	715	76	10.6294	555	3.83	52	13	39	34	22	65	19	33	38	55	11	25	43	34	39	70	51	39	8	25	GSTFRPMDTDAEEAGVSTDAGGHYDCPQRAGRHEYALPLAPPEPEYATPIVERHVLRAHTFSAQSGYRVPGPQPGH	0.12	0.01	0.05	0.08	0.03	0.11	0.07	0.01	0	0.04	0.01	0	0.13	0.04	0.08	0.05	0.07	0.05	0	0.05			Discoidin, CUB and LCCL domain-containing protein 1		SUBCELLULAR LOCATION: Membrane {ECO:0000305}; Single-pass type I membrane protein {ECO:0000305}.	['integral component of membrane [GO:0016021]']			integral component of membrane [GO:0016021]	['GO:0016021']	FALSE
9268	P10074	TZAP_HUMAN	688	76	11.0465	39	3.83	47	35	19	63	30	50	36	11	46	60	12	19	42	39	48	45	28	46	2	10	AHWSVLACCSHFFQSLYGDGSGGSVVLPAGFAEIFGLLLDFFYTGHLALTSGNRDQVLLAARELRVPEAVELCQSF	0.11	0.04	0.04	0.05	0.09	0.11	0.04	0.01	0	0.16	0	0.01	0.03	0.04	0.04	0.09	0.03	0.08	0.01	0.03			Telomere zinc finger-associated protein (TZAP) (Krueppel-related zinc finger protein 3) (hKR3) (Zinc finger and BTB domain-containing protein 48) (Zinc finger protein 855)	FUNCTION: Telomere-binding protein that acts as a regulator of telomere length (PubMed:28500257, PubMed:28082411). Directly binds the telomeric double-stranded 5'-TTAGGG-3' repeat (PubMed:28500257, PubMed:28082411). Preferentially binds to telomeres that have a low concentration of shelterin complex and acts as a regulator of telomere length by initiating telomere trimming, a process that prevents the accumulation of aberrantly long telomeres (PubMed:28082411). Also acts as a transcription regulator that binds to promoter regions (PubMed:7969177, PubMed:24382891, PubMed:28500257). Regulates expression of a small subset of genes, including MTFP1 (PubMed:28500257). Regulates expression the J and/or S elements in MHC II promoter (PubMed:7969177). Acts as a negative regulator of cell proliferation by specifically activating expression of ARF, a tumor suppressor isoform of CDKN2A (PubMed:24382891). {ECO:0000269|PubMed:24382891, ECO:0000269|PubMed:28082411, ECO:0000269|PubMed:28500257, ECO:0000269|PubMed:7969177}.	SUBCELLULAR LOCATION: Nucleus {ECO:0000305}. Chromosome, telomere {ECO:0000269|PubMed:28082411, ECO:0000269|PubMed:28500257}. Note=Directly binds the telomeric double-stranded 5'-TTAGGG-3' repeat (PubMed:28500257, PubMed:28082411). According to a report, preferentially binds to long telomeres that have a low concentration of shelterin complex, competing with the telomeric repeat binding factors TERF1 and TERF2 (PubMed:28082411). According to another report, binds telomeres regardless of their length (PubMed:28500257). {ECO:0000269|PubMed:28082411, ECO:0000269|PubMed:28500257}.	['chromosome, telomeric region [GO:0000781]', 'nucleus [GO:0005634]', 'DNA-binding transcription factor activity [GO:0003700]', 'double-stranded telomeric DNA binding [GO:0003691]', 'identical protein binding [GO:0042802]', 'metal ion binding [GO:0046872]', 'RNA polymerase II cis-regulatory region sequence-specific DNA binding [GO:0000978]', 'transcription cis-regulatory region binding [GO:0000976]', 'positive regulation of transcription, DNA-templated [GO:0045893]', 'regulation of transcription by RNA polymerase II [GO:0006357]', 'telomere maintenance via telomere lengthening [GO:0010833]']	DNA-binding transcription factor activity [GO:0003700]; double-stranded telomeric DNA binding [GO:0003691]; identical protein binding [GO:0042802]; metal ion binding [GO:0046872]; RNA polymerase II cis-regulatory region sequence-specific DNA binding [GO:0000978]; transcription cis-regulatory region binding [GO:0000976]	positive regulation of transcription, DNA-templated [GO:0045893]; regulation of transcription by RNA polymerase II [GO:0006357]; telomere maintenance via telomere lengthening [GO:0010833]	chromosome, telomeric region [GO:0000781]; nucleus [GO:0005634]	['GO:0000781', 'GO:0000976', 'GO:0000978', 'GO:0003691', 'GO:0003700', 'GO:0005634', 'GO:0006357', 'GO:0010833', 'GO:0042802', 'GO:0045893', 'GO:0046872']	FALSE
9289	Q12882	DPYD_HUMAN	1025	76	7.41463	759	3.83	86	36	50	59	43	79	10	70	70	83	25	40	62	35	38	75	63	66	11	24	RTTYGGVSGTAIRPIALRAVTSIARALPGFPILATGGIDSAESGLQFLHSGASVLQVCSAIQNQDFTVIEDYCTGL	0.12	0.03	0.04	0.03	0.04	0.12	0.01	0.09	0	0.09	0	0.01	0.04	0.05	0.05	0.09	0.09	0.07	0	0.03	0.05	0	Dihydropyrimidine dehydrogenase [NADP(+)] (DHPDHase) (DPD) (EC 1.3.1.2) (Dihydrothymine dehydrogenase) (Dihydrouracil dehydrogenase)	FUNCTION: Involved in pyrimidine base degradation. Catalyzes the reduction of uracil and thymine. Also involved the degradation of the chemotherapeutic drug 5-fluorouracil.	SUBCELLULAR LOCATION: Cytoplasm.	['cytoplasm [GO:0005737]', 'cytosol [GO:0005829]', '4 iron, 4 sulfur cluster binding [GO:0051539]', 'dihydropyrimidine dehydrogenase (NADP+) activity [GO:0017113]', 'flavin adenine dinucleotide binding [GO:0050660]', 'iron-sulfur cluster binding [GO:0051536]', 'metal ion binding [GO:0046872]', 'NADP binding [GO:0050661]', 'protein homodimerization activity [GO:0042803]', 'uracil binding [GO:0002058]', 'beta-alanine biosynthetic process [GO:0019483]', 'purine nucleobase catabolic process [GO:0006145]', 'pyrimidine nucleobase catabolic process [GO:0006208]', 'thymidine catabolic process [GO:0006214]', 'thymine catabolic process [GO:0006210]', 'uracil catabolic process [GO:0006212]']	4 iron, 4 sulfur cluster binding [GO:0051539]; dihydropyrimidine dehydrogenase (NADP+) activity [GO:0017113]; flavin adenine dinucleotide binding [GO:0050660]; iron-sulfur cluster binding [GO:0051536]; metal ion binding [GO:0046872]; NADP binding [GO:0050661]; protein homodimerization activity [GO:0042803]; uracil binding [GO:0002058]	beta-alanine biosynthetic process [GO:0019483]; purine nucleobase catabolic process [GO:0006145]; pyrimidine nucleobase catabolic process [GO:0006208]; thymidine catabolic process [GO:0006214]; thymine catabolic process [GO:0006210]; uracil catabolic process [GO:0006212]	cytoplasm [GO:0005737]; cytosol [GO:0005829]	['GO:0002058', 'GO:0005737', 'GO:0005829', 'GO:0006145', 'GO:0006208', 'GO:0006210', 'GO:0006212', 'GO:0006214', 'GO:0017113', 'GO:0019483', 'GO:0042803', 'GO:0046872', 'GO:0050660', 'GO:0050661', 'GO:0051536', 'GO:0051539']	FALSE
9159	Q9UMS4	PRP19_HUMAN	504	76	15.0794	267	3.84	40	8	28	27	16	29	18	31	30	50	6	14	26	25	17	46	39	37	6	11	VTSVVFHPSQDLVFSASPDATIRIWSVPNASCVQVVRAHESAVTGLSLHATGDYLLSSSDDQYWAFSDIQTGRVLT	0.09	0.01	0.08	0.01	0.04	0.04	0.04	0.04	0	0.08	0	0.01	0.04	0.05	0.04	0.16	0.08	0.13	0.03	0.03	0.08	0	Pre-mRNA-processing factor 19 (EC 2.3.2.27) (Nuclear matrix protein 200) (PRP19/PSO4 homolog) (hPso4) (RING-type E3 ubiquitin transferase PRP19) (Senescence evasion factor)	FUNCTION: Ubiquitin-protein ligase which is a core component of several complexes mainly involved pre-mRNA splicing and DNA repair. Required for pre-mRNA splicing as component of the spliceosome (PubMed:28502770, PubMed:28076346, PubMed:29360106, PubMed:29301961, PubMed:30705154). Core component of the PRP19C/Prp19 complex/NTC/Nineteen complex which is part of the spliceosome and participates in its assembly, its remodeling and is required for its activity. During assembly of the spliceosome, mediates 'Lys-63'-linked polyubiquitination of the U4 spliceosomal protein PRPF3. Ubiquitination of PRPF3 allows its recognition by the U5 component PRPF8 and stabilizes the U4/U5/U6 tri-snRNP spliceosomal complex (PubMed:20595234). Recruited to RNA polymerase II C-terminal domain (CTD) and the pre-mRNA, it may also couple the transcriptional and spliceosomal machineries (PubMed:21536736). The XAB2 complex, which contains PRPF19, is also involved in pre-mRNA splicing, transcription and transcription-coupled repair (PubMed:17981804). Beside its role in pre-mRNA splicing PRPF19, as part of the PRP19-CDC5L complex, plays a role in the DNA damage response/DDR. It is recruited to the sites of DNA damage by the RPA complex where PRPF19 directly ubiquitinates RPA1 and RPA2. 'Lys-63'-linked polyubiquitination of the RPA complex allows the recruitment of the ATR-ATRIP complex and the activation of ATR, a master regulator of the DNA damage response (PubMed:24332808). May also play a role in DNA double-strand break (DSB) repair by recruiting the repair factor SETMAR to altered DNA (PubMed:18263876). As part of the PSO4 complex may also be involved in the DNA interstrand cross-links/ICLs repair process (PubMed:16223718). In addition, may also mediate 'Lys-48'-linked polyubiquitination of substrates and play a role in proteasomal degradation (PubMed:11435423). May play a role in the biogenesis of lipid droplets (By similarity). May play a role in neural differentiation possibly through its function as part of the spliceosome (By similarity). {ECO:0000250|UniProtKB:Q99KP6, ECO:0000250|UniProtKB:Q9JMJ4, ECO:0000269|PubMed:11082287, ECO:0000269|PubMed:11435423, ECO:0000269|PubMed:12960389, ECO:0000269|PubMed:15660529, ECO:0000269|PubMed:16223718, ECO:0000269|PubMed:16332694, ECO:0000269|PubMed:16388800, ECO:0000269|PubMed:17349974, ECO:0000269|PubMed:18263876, ECO:0000269|PubMed:21536736, ECO:0000269|PubMed:24332808, ECO:0000269|PubMed:28076346, ECO:0000269|PubMed:28502770, ECO:0000269|PubMed:29301961, ECO:0000269|PubMed:29360106, ECO:0000269|PubMed:30705154, ECO:0000303|PubMed:17981804, ECO:0000303|PubMed:20595234}.	SUBCELLULAR LOCATION: Nucleus {ECO:0000269|PubMed:11082287, ECO:0000269|PubMed:12429849, ECO:0000269|PubMed:19188445, ECO:0000269|PubMed:20176811, ECO:0000269|PubMed:28076346, ECO:0000269|PubMed:28502770, ECO:0000269|PubMed:29301961, ECO:0000269|PubMed:29360106, ECO:0000269|PubMed:30705154}. Nucleus, nucleoplasm {ECO:0000269|PubMed:11082287}. Cytoplasm, cytoskeleton, spindle {ECO:0000269|PubMed:11082287}. Cytoplasm {ECO:0000269|PubMed:11435423}. Lipid droplet {ECO:0000250|UniProtKB:Q99KP6}. Note=Nucleoplasmic in interphase cells. Irregularly distributed in anaphase cells. In prophase cells, uniformly distributed, but not associated with condensing chromosomes. Found in extrachromosomal regions in metaphase cells. Mainly localized to the mitotic spindle apparatus when chromosomes segregate during anaphase. When nuclei reform during late telophase, uniformly distributed in daughter cells and displays no preferred association with decondensing chromatin. Recruited on damaged DNA at sites of double-strand break. {ECO:0000269|PubMed:11082287, ECO:0000269|PubMed:18263876}.	['catalytic step 2 spliceosome [GO:0071013]', 'cytoplasm [GO:0005737]', 'lipid droplet [GO:0005811]', 'membrane [GO:0016020]', 'nuclear speck [GO:0016607]', 'nucleoplasm [GO:0005654]', 'nucleus [GO:0005634]', 'Prp19 complex [GO:0000974]', 'site of double-strand break [GO:0035861]', 'spindle [GO:0005819]', 'U2-type catalytic step 1 spliceosome [GO:0071006]', 'U2-type catalytic step 2 spliceosome [GO:0071007]', 'identical protein binding [GO:0042802]', 'ubiquitin protein ligase activity [GO:0061630]', 'ubiquitin-protein transferase activity [GO:0004842]', 'ubiquitin-ubiquitin ligase activity [GO:0034450]', 'cellular protein localization [GO:0034613]', 'DNA damage checkpoint signaling [GO:0000077]', 'double-strand break repair via nonhomologous end joining [GO:0006303]', 'generation of catalytic spliceosome for first transesterification step [GO:0000349]', 'lipid biosynthetic process [GO:0008610]', 'mRNA splicing, via spliceosome [GO:0000398]', 'positive regulation of astrocyte differentiation [GO:0048711]', 'positive regulation of mRNA splicing, via spliceosome [GO:0048026]', 'positive regulation of neuron differentiation [GO:0045666]', 'proteasomal protein catabolic process [GO:0010498]', 'protein K63-linked ubiquitination [GO:0070534]', 'protein polyubiquitination [GO:0000209]', 'spliceosomal complex assembly [GO:0000245]', 'spliceosomal tri-snRNP complex assembly [GO:0000244]']	identical protein binding [GO:0042802]; ubiquitin protein ligase activity [GO:0061630]; ubiquitin-protein transferase activity [GO:0004842]; ubiquitin-ubiquitin ligase activity [GO:0034450]	cellular protein localization [GO:0034613]; DNA damage checkpoint signaling [GO:0000077]; double-strand break repair via nonhomologous end joining [GO:0006303]; generation of catalytic spliceosome for first transesterification step [GO:0000349]; lipid biosynthetic process [GO:0008610]; mRNA splicing, via spliceosome [GO:0000398]; positive regulation of astrocyte differentiation [GO:0048711]; positive regulation of mRNA splicing, via spliceosome [GO:0048026]; positive regulation of neuron differentiation [GO:0045666]; proteasomal protein catabolic process [GO:0010498]; protein K63-linked ubiquitination [GO:0070534]; protein polyubiquitination [GO:0000209]; spliceosomal complex assembly [GO:0000245]; spliceosomal tri-snRNP complex assembly [GO:0000244]	catalytic step 2 spliceosome [GO:0071013]; cytoplasm [GO:0005737]; lipid droplet [GO:0005811]; membrane [GO:0016020]; nuclear speck [GO:0016607]; nucleoplasm [GO:0005654]; nucleus [GO:0005634]; Prp19 complex [GO:0000974]; site of double-strand break [GO:0035861]; spindle [GO:0005819]; U2-type catalytic step 1 spliceosome [GO:0071006]; U2-type catalytic step 2 spliceosome [GO:0071007]	['GO:0000077', 'GO:0000209', 'GO:0000244', 'GO:0000245', 'GO:0000349', 'GO:0000398', 'GO:0000974', 'GO:0004842', 'GO:0005634', 'GO:0005654', 'GO:0005737', 'GO:0005811', 'GO:0005819', 'GO:0006303', 'GO:0008610', 'GO:0010498', 'GO:0016020', 'GO:0016607', 'GO:0034450', 'GO:0034613', 'GO:0035861', 'GO:0042802', 'GO:0045666', 'GO:0048026', 'GO:0048711', 'GO:0061630', 'GO:0070534', 'GO:0071006', 'GO:0071007', 'GO:0071013']	TRUE
9161	P25025	CXCR2_HUMAN	360	76	21.1111	164	3.84	22	9	14	12	22	17	8	25	13	65	9	14	13	6	18	30	18	25	6	14	FICLSIWGLSLLLALPVLLFRRTVYSSNVSPACYEDMGNNTANWRMLLRILPQSFGFIVPLLIMLFCYGFTLRTLF	0.04	0.04	0.01	0.01	0.09	0.05	0	0.07	0	0.21	0.04	0.05	0.05	0.01	0.07	0.08	0.05	0.05	0.03	0.04			C-X-C chemokine receptor type 2 (CXC-R2) (CXCR-2) (CDw128b) (GRO/MGSA receptor) (High affinity interleukin-8 receptor B) (IL-8R B) (IL-8 receptor type 2) (CD antigen CD182)	FUNCTION: Receptor for interleukin-8 which is a powerful neutrophil chemotactic factor. Binding of IL-8 to the receptor causes activation of neutrophils. This response is mediated via a G-protein that activates a phosphatidylinositol-calcium second messenger system. Binds to IL-8 with high affinity. Also binds with high affinity to CXCL3, GRO/MGSA and NAP-2.	SUBCELLULAR LOCATION: Cell membrane; Multi-pass membrane protein.	['cell surface [GO:0009986]', 'external side of plasma membrane [GO:0009897]', 'integral component of plasma membrane [GO:0005887]', 'mast cell granule [GO:0042629]', 'membrane [GO:0016020]', 'microtubule cytoskeleton [GO:0015630]', 'mitotic spindle [GO:0072686]', 'nucleoplasm [GO:0005654]', 'plasma membrane [GO:0005886]', 'secretory granule membrane [GO:0030667]', 'C-C chemokine binding [GO:0019957]', 'C-C chemokine receptor activity [GO:0016493]', 'C-X-C chemokine receptor activity [GO:0016494]', 'G protein-coupled receptor activity [GO:0004930]', 'interleukin-8 binding [GO:0019959]', 'interleukin-8 receptor activity [GO:0004918]', 'acute inflammatory response to antigenic stimulus [GO:0002438]', 'calcium-mediated signaling [GO:0019722]', 'cell chemotaxis [GO:0060326]', 'cell surface receptor signaling pathway [GO:0007166]', 'cellular defense response [GO:0006968]', 'chemotaxis [GO:0006935]', 'dendritic cell chemotaxis [GO:0002407]', 'immune response [GO:0006955]', 'inflammatory response [GO:0006954]', 'interleukin-8-mediated signaling pathway [GO:0038112]', 'metanephric tubule morphogenesis [GO:0072173]', 'midbrain development [GO:0030901]', 'negative regulation of neutrophil apoptotic process [GO:0033030]', 'neutrophil activation [GO:0042119]', 'neutrophil chemotaxis [GO:0030593]', 'phospholipase C-activating G protein-coupled receptor signaling pathway [GO:0007200]', 'positive regulation of angiogenesis [GO:0045766]', 'positive regulation of cardiac muscle cell apoptotic process [GO:0010666]', 'positive regulation of cell population proliferation [GO:0008284]', 'positive regulation of cytosolic calcium ion concentration [GO:0007204]', 'positive regulation of neutrophil chemotaxis [GO:0090023]', 'positive regulation of vascular permeability [GO:0043117]', 'receptor internalization [GO:0031623]', 'signal transduction [GO:0007165]']	C-C chemokine binding [GO:0019957]; C-C chemokine receptor activity [GO:0016493]; C-X-C chemokine receptor activity [GO:0016494]; G protein-coupled receptor activity [GO:0004930]; interleukin-8 binding [GO:0019959]; interleukin-8 receptor activity [GO:0004918]	acute inflammatory response to antigenic stimulus [GO:0002438]; calcium-mediated signaling [GO:0019722]; cell chemotaxis [GO:0060326]; cell surface receptor signaling pathway [GO:0007166]; cellular defense response [GO:0006968]; chemotaxis [GO:0006935]; dendritic cell chemotaxis [GO:0002407]; immune response [GO:0006955]; inflammatory response [GO:0006954]; interleukin-8-mediated signaling pathway [GO:0038112]; metanephric tubule morphogenesis [GO:0072173]; midbrain development [GO:0030901]; negative regulation of neutrophil apoptotic process [GO:0033030]; neutrophil activation [GO:0042119]; neutrophil chemotaxis [GO:0030593]; phospholipase C-activating G protein-coupled receptor signaling pathway [GO:0007200]; positive regulation of angiogenesis [GO:0045766]; positive regulation of cardiac muscle cell apoptotic process [GO:0010666]; positive regulation of cell population proliferation [GO:0008284]; positive regulation of cytosolic calcium ion concentration [GO:0007204]; positive regulation of neutrophil chemotaxis [GO:0090023]; positive regulation of vascular permeability [GO:0043117]; receptor internalization [GO:0031623]; signal transduction [GO:0007165]	cell surface [GO:0009986]; external side of plasma membrane [GO:0009897]; integral component of plasma membrane [GO:0005887]; mast cell granule [GO:0042629]; membrane [GO:0016020]; microtubule cytoskeleton [GO:0015630]; mitotic spindle [GO:0072686]; nucleoplasm [GO:0005654]; plasma membrane [GO:0005886]; secretory granule membrane [GO:0030667]	['GO:0002407', 'GO:0002438', 'GO:0004918', 'GO:0004930', 'GO:0005654', 'GO:0005886', 'GO:0005887', 'GO:0006935', 'GO:0006954', 'GO:0006955', 'GO:0006968', 'GO:0007165', 'GO:0007166', 'GO:0007200', 'GO:0007204', 'GO:0008284', 'GO:0009897', 'GO:0009986', 'GO:0010666', 'GO:0015630', 'GO:0016020', 'GO:0016493', 'GO:0016494', 'GO:0019722', 'GO:0019957', 'GO:0019959', 'GO:0030593', 'GO:0030667', 'GO:0030901', 'GO:0031623', 'GO:0033030', 'GO:0038112', 'GO:0042119', 'GO:0042629', 'GO:0043117', 'GO:0045766', 'GO:0060326', 'GO:0072173', 'GO:0072686', 'GO:0090023']	FALSE
9200	Q15031	SYLM_HUMAN	903	76	8.41639	733	3.84	74	16	45	50	30	52	29	40	60	88	23	20	52	49	42	60	55	62	27	29	NSVISQVTTHFTEDFSLNSAISQLMGLSNALSQASQSVILHSPEFEDALCALMVMAAPLAPHVTSEIWAGLALVPR	0.13	0.01	0.03	0.05	0.04	0.03	0.04	0.05	0	0.13	0.04	0.04	0.05	0.05	0.01	0.14	0.05	0.08	0.01	0	0.04	0	Probable leucine--tRNA ligase, mitochondrial (EC 6.1.1.4) (Leucyl-tRNA synthetase) (LeuRS)		SUBCELLULAR LOCATION: Mitochondrion matrix {ECO:0000250}.	['mitochondrial matrix [GO:0005759]', 'mitochondrion [GO:0005739]', 'aminoacyl-tRNA editing activity [GO:0002161]', 'ATP binding [GO:0005524]', 'leucine-tRNA ligase activity [GO:0004823]', 'leucyl-tRNA aminoacylation [GO:0006429]', 'mitochondrial translation [GO:0032543]', 'tRNA aminoacylation for protein translation [GO:0006418]']	aminoacyl-tRNA editing activity [GO:0002161]; ATP binding [GO:0005524]; leucine-tRNA ligase activity [GO:0004823]	leucyl-tRNA aminoacylation [GO:0006429]; mitochondrial translation [GO:0032543]; tRNA aminoacylation for protein translation [GO:0006418]	mitochondrial matrix [GO:0005759]; mitochondrion [GO:0005739]	['GO:0002161', 'GO:0004823', 'GO:0005524', 'GO:0005739', 'GO:0005759', 'GO:0006418', 'GO:0006429', 'GO:0032543']	FALSE
9163	Q86WJ1	CHD1L_HUMAN	897	76	8.47269	1	3.85	66	10	49	79	34	65	25	36	69	114	15	23	29	47	52	70	32	47	9	26	MERAGATSRGGQAPGFLLRLHTEGRAEAARVQEQDLRQWGLTGIHLRSYQLEGVNWLAQRFHCQNGCILGDEMGLG	0.09	0.03	0.03	0.08	0.03	0.16	0.04	0.03	0	0.13	0.03	0.03	0.01	0.09	0.11	0.03	0.04	0.03	0.03	0.01	0.2	0.2	Chromodomain-helicase-DNA-binding protein 1-like (EC 3.6.4.12) (Amplified in liver cancer protein 1)	FUNCTION: DNA helicase which plays a role in chromatin-remodeling following DNA damage (PubMed:19661379, PubMed:29220653). Targeted to sites of DNA damage through interaction with poly(ADP-ribose) and functions to regulate chromatin during DNA repair (PubMed:19661379). Able to catalyze nucleosome sliding in an ATP-dependent manner (PubMed:19661379). Helicase activity is strongly stimulated upon poly(ADP-ribose)-binding (PubMed:19661379, PubMed:29220653). {ECO:0000269|PubMed:19661379, ECO:0000269|PubMed:29220653}.	SUBCELLULAR LOCATION: Nucleus {ECO:0000269|PubMed:19661379}. Note=Localizes at sites of DNA damage. Probably recruited to DNA damage sites by PARylated PARP1. {ECO:0000269|PubMed:19661379}.	['cytosol [GO:0005829]', 'nucleoplasm [GO:0005654]', 'nucleus [GO:0005634]', 'plasma membrane [GO:0005886]', 'ATP binding [GO:0005524]', 'ATP hydrolysis activity [GO:0140603]', 'DNA helicase activity [GO:0003678]', 'nucleosome-dependent ATPase activity [GO:0070615]', 'nucleotide binding [GO:0000166]', 'cellular response to DNA damage stimulus [GO:0006974]', 'chromatin remodeling [GO:0006338]', 'DNA repair [GO:0006281]']	ATP binding [GO:0005524]; ATP hydrolysis activity [GO:0140603]; DNA helicase activity [GO:0003678]; nucleosome-dependent ATPase activity [GO:0070615]; nucleotide binding [GO:0000166]	cellular response to DNA damage stimulus [GO:0006974]; chromatin remodeling [GO:0006338]; DNA repair [GO:0006281]	cytosol [GO:0005829]; nucleoplasm [GO:0005654]; nucleus [GO:0005634]; plasma membrane [GO:0005886]	['GO:0000166', 'GO:0003678', 'GO:0005524', 'GO:0005634', 'GO:0005654', 'GO:0005829', 'GO:0005886', 'GO:0006281', 'GO:0006338', 'GO:0006974', 'GO:0070615', 'GO:0140603']	FALSE
9166	O95222	OR6A2_HUMAN	327	76	23.2416	165	3.85	30	12	8	8	20	19	10	24	10	44	12	11	16	8	10	23	16	27	3	16	VFLISGLSYCGPNIINHFFCDVSPLLNLSCTDMSTAELTDFILAIFILLGPLSVTGASYVAITGAVMHIPSAAGRY	0.09	0.04	0.04	0.01	0.07	0.08	0.03	0.11	0	0.13	0.03	0.04	0.05	0	0.01	0.11	0.07	0.07	0	0.04	0.06	0	Olfactory receptor 6A2 (Olfactory receptor 11-55) (OR11-55) (Olfactory receptor 6A1) (Olfactory receptor OR11-83) (hP2 olfactory receptor)	FUNCTION: Odorant receptor. {ECO:0000305}.	SUBCELLULAR LOCATION: Cell membrane; Multi-pass membrane protein.	['integral component of membrane [GO:0016021]', 'plasma membrane [GO:0005886]', 'G protein-coupled receptor activity [GO:0004930]', 'olfactory receptor activity [GO:0004984]', 'sensory perception of smell [GO:0007608]', 'signal transduction [GO:0007165]']	G protein-coupled receptor activity [GO:0004930]; olfactory receptor activity [GO:0004984]	sensory perception of smell [GO:0007608]; signal transduction [GO:0007165]	integral component of membrane [GO:0016021]; plasma membrane [GO:0005886]	['GO:0004930', 'GO:0004984', 'GO:0005886', 'GO:0007165', 'GO:0007608', 'GO:0016021']	FALSE
9180	P08865	RSSA_HUMAN	295	76	25.7627	90	3.85	37	2	15	25	10	15	4	15	11	21	7	9	20	15	15	14	24	19	10	7	FAAATGATPIAGRFTPGTFTNQIQAAFREPRLLVVTDPRADHQPLTEASYVNLPTIALCNTDSPLRYVDIAIPCNN	0.14	0.03	0.05	0.03	0.05	0.04	0.01	0.07	0	0.08	0	0.07	0.11	0.04	0.07	0.03	0.12	0.05	0	0.03	0.3	0	40S ribosomal protein SA (37 kDa laminin receptor precursor) (37LRP) (37/67 kDa laminin receptor) (LRP/LR) (67 kDa laminin receptor) (67LR) (Colon carcinoma laminin-binding protein) (Laminin receptor 1) (LamR) (Laminin-binding protein precursor p40) (LBP/p40) (Multidrug resistance-associated protein MGr1-Ag) (NEM/1CHD4) (Small ribosomal subunit protein uS2)	FUNCTION: Required for the assembly and/or stability of the 40S ribosomal subunit. Required for the processing of the 20S rRNA-precursor to mature 18S rRNA in a late step of the maturation of 40S ribosomal subunits. Also functions as a cell surface receptor for laminin. Plays a role in cell adhesion to the basement membrane and in the consequent activation of signaling transduction pathways. May play a role in cell fate determination and tissue morphogenesis. Acts as a PPP1R16B-dependent substrate of PPP1CA. {ECO:0000255|HAMAP-Rule:MF_03016, ECO:0000269|PubMed:16263087, ECO:0000269|PubMed:6300843}.; FUNCTION: (Microbial infection) Acts as a receptor for the Adeno-associated viruses 2,3,8 and 9. {ECO:0000269|PubMed:16973587}.; FUNCTION: (Microbial infection) Acts as a receptor for the Dengue virus. {ECO:0000269|PubMed:15507651}.; FUNCTION: (Microbial infection) Acts as a receptor for the Sindbis virus. {ECO:0000269|PubMed:1385835}.; FUNCTION: (Microbial infection) Acts as a receptor for the Venezuelan equine encephalitis virus. {ECO:0000269|PubMed:1385835}.; FUNCTION: (Microbial infection) Acts as a receptor for the pathogenic prion protein. {ECO:0000269|PubMed:11689427, ECO:0000269|PubMed:9396609}.; FUNCTION: (Microbial infection) Acts as a receptor for bacteria. {ECO:0000269|PubMed:15516338}.	SUBCELLULAR LOCATION: Cell membrane. Cytoplasm. Nucleus {ECO:0000255|HAMAP-Rule:MF_03016}. Note=67LR is found at the surface of the plasma membrane, with its C-terminal laminin-binding domain accessible to extracellular ligands. 37LRP is found at the cell surface, in the cytoplasm and in the nucleus (By similarity). Colocalizes with PPP1R16B in the cell membrane. {ECO:0000255|HAMAP-Rule:MF_03016}.	['cytoplasm [GO:0005737]', 'cytosol [GO:0005829]', 'cytosolic ribosome [GO:0022626]', 'cytosolic small ribosomal subunit [GO:0022627]', 'extracellular exosome [GO:0070062]', 'membrane [GO:0016020]', 'nucleoplasm [GO:0005654]', 'nucleus [GO:0005634]', 'plasma membrane [GO:0005886]', 'laminin binding [GO:0043236]', 'laminin receptor activity [GO:0005055]', 'ribosome binding [GO:0043022]', 'RNA binding [GO:0003723]', 'structural constituent of ribosome [GO:0003735]', 'virus receptor activity [GO:0001618]', 'cell adhesion [GO:0007155]', 'cytoplasmic translation [GO:0002181]', 'ribosomal small subunit assembly [GO:0000028]', 'translation [GO:0006412]']	laminin binding [GO:0043236]; laminin receptor activity [GO:0005055]; ribosome binding [GO:0043022]; RNA binding [GO:0003723]; structural constituent of ribosome [GO:0003735]; virus receptor activity [GO:0001618]	cell adhesion [GO:0007155]; cytoplasmic translation [GO:0002181]; ribosomal small subunit assembly [GO:0000028]; translation [GO:0006412]	cytoplasm [GO:0005737]; cytosol [GO:0005829]; cytosolic ribosome [GO:0022626]; cytosolic small ribosomal subunit [GO:0022627]; extracellular exosome [GO:0070062]; membrane [GO:0016020]; nucleoplasm [GO:0005654]; nucleus [GO:0005634]; plasma membrane [GO:0005886]	['GO:0000028', 'GO:0001618', 'GO:0002181', 'GO:0003723', 'GO:0003735', 'GO:0005055', 'GO:0005634', 'GO:0005654', 'GO:0005737', 'GO:0005829', 'GO:0005886', 'GO:0006412', 'GO:0007155', 'GO:0016020', 'GO:0022626', 'GO:0022627', 'GO:0043022', 'GO:0043236', 'GO:0070062']	FALSE
9300	Q9H819	DJC18_HUMAN	358	76	21.2291	139	3.85	23	8	20	33	14	19	7	16	29	29	3	17	16	17	24	19	25	13	3	23	RLRYDEYGDEQVTFTAPRARPYNYYRDFEADITPEELFNVFFGGHFPTGNIHMFSNVTDDTYYYRRRHRHERTQTQ	0.04	0	0.08	0.08	0.09	0.05	0.05	0.03	0	0.03	0.01	0.05	0.05	0.04	0.13	0.01	0.11	0.04	0	0.11	0.22	0.14	DnaJ homolog subfamily C member 18		SUBCELLULAR LOCATION: Membrane {ECO:0000305}; Single-pass membrane protein {ECO:0000305}.	['endoplasmic reticulum membrane [GO:0005789]', 'integral component of membrane [GO:0016021]', 'Hsp70 protein binding [GO:0030544]', 'cellular response to misfolded protein [GO:0071218]', 'chaperone cofactor-dependent protein refolding [GO:0051085]', 'ubiquitin-dependent ERAD pathway [GO:0030433]']	Hsp70 protein binding [GO:0030544]	cellular response to misfolded protein [GO:0071218]; chaperone cofactor-dependent protein refolding [GO:0051085]; ubiquitin-dependent ERAD pathway [GO:0030433]	endoplasmic reticulum membrane [GO:0005789]; integral component of membrane [GO:0016021]	['GO:0005789', 'GO:0016021', 'GO:0030433', 'GO:0030544', 'GO:0051085', 'GO:0071218']	FALSE
9120	Q15365	PCBP1_HUMAN	356	76	21.3483	161	3.86	31	9	11	20	4	36	7	34	14	24	12	14	19	20	16	35	25	19	1	5	QICLVMLETLSQSPQGRVMTIPYQPMPASSPVICAGGQDRCSDAAGYPHATHDLEGPPLDAYSIQGQHTISPLDLA	0.09	0.04	0.07	0.03	0	0.08	0.04	0.07	0	0.09	0.04	0	0.12	0.09	0.03	0.09	0.05	0.04	0	0.04	0.14	0.28	Poly(rC)-binding protein 1 (Alpha-CP1) (Heterogeneous nuclear ribonucleoprotein E1) (hnRNP E1) (Nucleic acid-binding protein SUB2.3)	FUNCTION: Single-stranded nucleic acid binding protein that binds preferentially to oligo dC. In case of infection by poliovirus, plays a role in initiation of viral RNA replication in concert with the viral protein 3CD (PubMed:12414943). {ECO:0000269|PubMed:12414943}.	SUBCELLULAR LOCATION: Nucleus. Cytoplasm. Note=Loosely bound in the nucleus. May shuttle between the nucleus and the cytoplasm.	['cytoplasm [GO:0005737]', 'cytoplasmic ribonucleoprotein granule [GO:0036464]', 'cytosol [GO:0005829]', 'extracellular exosome [GO:0070062]', 'membrane [GO:0016020]', 'nuclear speck [GO:0016607]', 'nucleoplasm [GO:0005654]', 'nucleus [GO:0005634]', 'cadherin binding [GO:0045296]', 'DNA-binding transcription factor activity, RNA polymerase II-specific [GO:0000981]', 'mRNA binding [GO:0003729]', 'RNA binding [GO:0003723]', 'sequence-specific single stranded DNA binding [GO:0098847]', 'single-stranded DNA binding [GO:0003697]', 'positive regulation of transcription by RNA polymerase II [GO:0045944]', 'regulation of gene expression [GO:0010468]', 'regulation of RNA metabolic process [GO:0051252]', 'viral RNA genome replication [GO:0039694]']	cadherin binding [GO:0045296]; DNA-binding transcription factor activity, RNA polymerase II-specific [GO:0000981]; mRNA binding [GO:0003729]; RNA binding [GO:0003723]; sequence-specific single stranded DNA binding [GO:0098847]; single-stranded DNA binding [GO:0003697]	positive regulation of transcription by RNA polymerase II [GO:0045944]; regulation of gene expression [GO:0010468]; regulation of RNA metabolic process [GO:0051252]; viral RNA genome replication [GO:0039694]	cytoplasm [GO:0005737]; cytoplasmic ribonucleoprotein granule [GO:0036464]; cytosol [GO:0005829]; extracellular exosome [GO:0070062]; membrane [GO:0016020]; nuclear speck [GO:0016607]; nucleoplasm [GO:0005654]; nucleus [GO:0005634]	['GO:0000981', 'GO:0003697', 'GO:0003723', 'GO:0003729', 'GO:0005634', 'GO:0005654', 'GO:0005737', 'GO:0005829', 'GO:0010468', 'GO:0016020', 'GO:0016607', 'GO:0036464', 'GO:0039694', 'GO:0045296', 'GO:0045944', 'GO:0051252', 'GO:0070062', 'GO:0098847']	FALSE
9123	Q8N8Q3	ENDOV_HUMAN	282	76	26.9504	173	3.86	21	10	13	19	9	24	8	5	11	37	5	3	20	10	24	21	9	28	2	3	IRLLQTRGDSFPLLGDSGTVLGMALRSHDRSTRPLYISVGHRMSLEAAVRLTCCCCRFRIPEPVRQADICSREHIR	0.05	0.07	0.05	0.04	0.03	0.07	0.04	0.07	0	0.12	0.03	0	0.05	0.03	0.16	0.09	0.05	0.05	0	0.01	0.17	0.01	Endonuclease V (hEndoV) (EC 3.1.26.-) (Inosine-specific endoribonuclease)	FUNCTION: [Isoform 1]: Endoribonuclease that specifically cleaves inosine-containing RNAs: cleaves RNA at the second phosphodiester bond 3' to inosine (PubMed:23912683, PubMed:23912718, PubMed:27573237, PubMed:31703097, PubMed:25195743). Active against both single-stranded and double-stranded RNAs (PubMed:31703097, PubMed:25195743). Has strong preference for single-stranded RNAs (ssRNAs) toward double-stranded RNAs (dsRNAs) (PubMed:23912718). Cleaves mRNAs and tRNAs containing inosine (PubMed:23912683, PubMed:31703097). Also able to cleave structure-specific dsRNA substrates containing the specific sites 5'-IIUI-3' and 5'-UIUU-3' (PubMed:23912718, PubMed:27573237). Inosine is present in a number of RNAs following editing; the function of inosine-specific endoribonuclease is still unclear: it could either play a regulatory role in edited RNAs, or be involved in antiviral response by removing the hyperedited long viral dsRNA genome that has undergone A-to-I editing (Probable). Binds branched DNA structures (PubMed:23139746). {ECO:0000269|PubMed:23139746, ECO:0000269|PubMed:23912683, ECO:0000269|PubMed:23912718, ECO:0000269|PubMed:25195743, ECO:0000269|PubMed:27573237, ECO:0000269|PubMed:31703097, ECO:0000305}.; FUNCTION: [Isoform 6]: Endoribonuclease that specifically cleaves inosine-containing RNAs: cleaves RNA at the second phosphodiester bond 3' to inosine (PubMed:31703097). Active against both single-stranded and double-stranded RNAs (PubMed:31703097). Cleaves tRNAs containing inosine (PubMed:31703097). {ECO:0000269|PubMed:31703097}.; FUNCTION: [Isoform 7]: Endoribonuclease that specifically cleaves inosine-containing RNAs: cleaves RNA at the second phosphodiester bond 3' to inosine (PubMed:31703097). Active against both single-stranded and double-stranded RNAs (PubMed:31703097). Cleaves tRNAs containing inosine (PubMed:31703097). {ECO:0000269|PubMed:31703097}.	SUBCELLULAR LOCATION: [Isoform 1]: Cytoplasm {ECO:0000269|PubMed:23912718, ECO:0000269|PubMed:31703097}. Nucleus, nucleolus {ECO:0000269|PubMed:23139746, ECO:0000269|PubMed:31703097}. Cytoplasm, Stress granule {ECO:0000269|PubMed:27573237}. Note=Relocalizes to cytoplasmic stress granules upon cellular stress where it colocalizes with PABPC1. {ECO:0000269|PubMed:27573237}.; SUBCELLULAR LOCATION: [Isoform 6]: Cytoplasm {ECO:0000269|PubMed:31703097}. Nucleus, nucleolus {ECO:0000269|PubMed:31703097}. Cytoplasm, Stress granule {ECO:0000269|PubMed:31703097}. Note=Relocalizes to cytoplasmic stress granules upon cellular stress. {ECO:0000269|PubMed:31703097}.; SUBCELLULAR LOCATION: [Isoform 7]: Cytoplasm {ECO:0000269|PubMed:31703097}. Nucleus, nucleolus {ECO:0000269|PubMed:31703097}. Cytoplasm, Stress granule {ECO:0000269|PubMed:31703097}. Note=Relocalizes to cytoplasmic stress granules upon cellular stress. {ECO:0000269|PubMed:31703097}.	['cytoplasm [GO:0005737]', 'cytoplasmic stress granule [GO:0010494]', 'nucleolus [GO:0005730]', 'DNA binding [GO:0003677]', "endodeoxyribonuclease activity, producing 5'-phosphomonoesters [GO:0016888]", "endoribonuclease activity, producing 5'-phosphomonoesters [GO:0016891]", 'magnesium ion binding [GO:0000287]', 'single-stranded RNA binding [GO:0003727]', 'DNA repair [GO:0006281]']	DNA binding [GO:0003677]; endodeoxyribonuclease activity, producing 5'-phosphomonoesters [GO:0016888]; endoribonuclease activity, producing 5'-phosphomonoesters [GO:0016891]; magnesium ion binding [GO:0000287]; single-stranded RNA binding [GO:0003727]	DNA repair [GO:0006281]	cytoplasm [GO:0005737]; cytoplasmic stress granule [GO:0010494]; nucleolus [GO:0005730]	['GO:0000287', 'GO:0003677', 'GO:0003727', 'GO:0005730', 'GO:0005737', 'GO:0006281', 'GO:0010494', 'GO:0016888', 'GO:0016891']	FALSE
9158	Q8NE31	FA13C_HUMAN	585	76	12.9915	205	3.86	35	11	39	58	16	22	16	18	45	48	8	19	51	39	34	59	31	25	2	9	DGQNEADSAPEDLHSVGTSRLLYHITDGDNPLLSPRCSIFSQSQRFNLDPESAPSPPSTQQFMMPRSSSRCSCGDG	0.04	0.04	0.09	0.04	0.04	0.07	0.03	0.03	0	0.08	0.03	0.04	0.11	0.07	0.07	0.18	0.04	0.01	0	0.01	0.73	0.64	Protein FAM13C			[]				[]	FALSE
9196	Q9NW08	RPC2_HUMAN	1133	76	6.70786	1020	3.86	63	27	55	72	38	82	24	74	80	106	43	51	54	47	65	64	57	79	7	45	MHARARGPRAVLTRQPTEGRSRDGGLRLGEMERDCLIGYGASMLLLERLMISSDAFEVDVCGQCGLLGYSGWCHYC	0.07	0.07	0.05	0.07	0.01	0.14	0.03	0.03	0	0.13	0.05	0	0.03	0.03	0.12	0.07	0.03	0.04	0.01	0.04	0.08	0.25	DNA-directed RNA polymerase III subunit RPC2 (RNA polymerase III subunit C2) (EC 2.7.7.6) (C128) (DNA-directed RNA polymerase III 127.6 kDa polypeptide) (DNA-directed RNA polymerase III subunit B)	FUNCTION: DNA-dependent RNA polymerase catalyzes the transcription of DNA into RNA using the four ribonucleoside triphosphates as substrates. Second largest core component of RNA polymerase III which synthesizes small RNAs, such as 5S rRNA and tRNAs. Proposed to contribute to the polymerase catalytic activity and forms the polymerase active center together with the largest subunit. Pol III is composed of mobile elements and RPC2 is part of the core element with the central large cleft and probably a clamp element that moves to open and close the cleft (By similarity). Plays a key role in sensing and limiting infection by intracellular bacteria and DNA viruses. Acts as nuclear and cytosolic DNA sensor involved in innate immune response. Can sense non-self dsDNA that serves as template for transcription into dsRNA. The non-self RNA polymerase III transcripts, such as Epstein-Barr virus-encoded RNAs (EBERs) induce type I interferon and NF- Kappa-B through the RIG-I pathway. {ECO:0000250, ECO:0000269|PubMed:19609254, ECO:0000269|PubMed:19631370}.	SUBCELLULAR LOCATION: Nucleus {ECO:0000250}.	['cytosol [GO:0005829]', 'nucleoplasm [GO:0005654]', 'RNA polymerase III complex [GO:0005666]', 'DNA binding [GO:0003677]', "DNA-directed 5'-3' RNA polymerase activity [GO:0003899]", 'metal ion binding [GO:0046872]', 'ribonucleoside binding [GO:0032549]', 'defense response to virus [GO:0051607]', 'innate immune response [GO:0045087]', 'positive regulation of innate immune response [GO:0045089]', 'positive regulation of interferon-beta production [GO:0032728]', 'transcription, DNA-templated [GO:0006351]']	DNA binding [GO:0003677]; DNA-directed 5'-3' RNA polymerase activity [GO:0003899]; metal ion binding [GO:0046872]; ribonucleoside binding [GO:0032549]	defense response to virus [GO:0051607]; innate immune response [GO:0045087]; positive regulation of innate immune response [GO:0045089]; positive regulation of interferon-beta production [GO:0032728]; transcription, DNA-templated [GO:0006351]	cytosol [GO:0005829]; nucleoplasm [GO:0005654]; RNA polymerase III complex [GO:0005666]	['GO:0003677', 'GO:0003899', 'GO:0005654', 'GO:0005666', 'GO:0005829', 'GO:0006351', 'GO:0032549', 'GO:0032728', 'GO:0045087', 'GO:0045089', 'GO:0046872', 'GO:0051607']	FALSE
9218	Q8NGC0	O5AU1_HUMAN	362	76	20.9945	142	3.86	22	14	7	8	29	17	8	23	13	52	16	9	14	10	16	38	27	22	2	15	VISYFGCMTQMFFYAGFATSECYLIAAMAYDRYAAICNPLLYSTIMSPEVCASLIVGSYSAGFLNSLIHTGCIFSL	0.12	0.07	0.01	0.03	0.08	0.07	0.01	0.09	0	0.09	0.05	0.03	0.03	0.01	0.01	0.12	0.05	0.04	0	0.09	0.03	0	Olfactory receptor 5AU1 (Olfactory receptor OR14-38)	FUNCTION: Odorant receptor. {ECO:0000305}.	SUBCELLULAR LOCATION: Cell membrane; Multi-pass membrane protein.	['integral component of membrane [GO:0016021]', 'plasma membrane [GO:0005886]', 'G protein-coupled receptor activity [GO:0004930]', 'odorant binding [GO:0005549]', 'olfactory receptor activity [GO:0004984]']	G protein-coupled receptor activity [GO:0004930]; odorant binding [GO:0005549]; olfactory receptor activity [GO:0004984]		integral component of membrane [GO:0016021]; plasma membrane [GO:0005886]	['GO:0004930', 'GO:0004984', 'GO:0005549', 'GO:0005886', 'GO:0016021']	FALSE
9317	O15164	TIF1A_HUMAN	1050	76	7.2381	70	3.86	61	34	49	70	34	45	27	48	66	82	20	52	95	77	49	105	48	62	7	19	LLPCLHSFCQRCLPAPQRYLMLPAPMLGSAETPPPVPAPGSPVSGSSPFATQVGVIRCPVCSQECAERHIIDNFFV	0.08	0.08	0.01	0.04	0.05	0.05	0.03	0.04	0	0.09	0.03	0.01	0.17	0.05	0.05	0.09	0.03	0.08	0	0.01	0.48	0.29	Transcription intermediary factor 1-alpha (TIF1-alpha) (EC 2.3.2.27) (E3 ubiquitin-protein ligase TRIM24) (RING finger protein 82) (RING-type E3 ubiquitin transferase TIF1-alpha) (Tripartite motif-containing protein 24)	FUNCTION: Transcriptional coactivator that interacts with numerous nuclear receptors and coactivators and modulates the transcription of target genes. Interacts with chromatin depending on histone H3 modifications, having the highest affinity for histone H3 that is both unmodified at 'Lys-4' (H3K4me0) and acetylated at 'Lys-23' (H3K23ac). Has E3 protein-ubiquitin ligase activity. Promotes ubiquitination and proteasomal degradation of p53/TP53. Plays a role in the regulation of cell proliferation and apoptosis, at least in part via its effects on p53/TP53 levels. Up-regulates ligand-dependent transcription activation by AR, GCR/NR3C1, thyroid hormone receptor (TR) and ESR1. Modulates transcription activation by retinoic acid (RA) receptors, including RARA. Plays a role in regulating retinoic acid-dependent proliferation of hepatocytes (By similarity). {ECO:0000250, ECO:0000269|PubMed:16322096, ECO:0000269|PubMed:19556538, ECO:0000269|PubMed:21164480}.	SUBCELLULAR LOCATION: Nucleus {ECO:0000269|PubMed:21164480}. Cytoplasm {ECO:0000269|PubMed:21164480}. Note=Colocalizes with sites of active transcription. Detected both in nucleus and cytoplasm in some breast cancer samples. Predominantly nuclear.	['cytosol [GO:0005829]', 'euchromatin [GO:0000791]', 'nucleoplasm [GO:0005654]', 'nucleus [GO:0005634]', 'perichromatin fibrils [GO:0005726]', 'chromatin binding [GO:0003682]', 'estrogen response element binding [GO:0034056]', 'lysine-acetylated histone binding [GO:0070577]', 'nuclear receptor binding [GO:0016922]', 'p53 binding [GO:0002039]', 'protein kinase activity [GO:0004672]', 'signaling receptor binding [GO:0005102]', 'transcription coactivator activity [GO:0003713]', 'ubiquitin protein ligase activity [GO:0061630]', 'zinc ion binding [GO:0008270]', 'calcium ion homeostasis [GO:0055074]', 'cellular response to estrogen stimulus [GO:0071391]', 'negative regulation of cell population proliferation [GO:0008285]', 'negative regulation of transcription, DNA-templated [GO:0045892]', 'positive regulation of gene expression [GO:0010628]', 'protein autophosphorylation [GO:0046777]', 'protein catabolic process [GO:0030163]', 'protein ubiquitination [GO:0016567]', 'regulation of apoptotic process [GO:0042981]', 'regulation of protein stability [GO:0031647]', 'regulation of signal transduction by p53 class mediator [GO:1901796]', 'regulation of vitamin D receptor signaling pathway [GO:0070562]', 'transcription by RNA polymerase II [GO:0006366]']	chromatin binding [GO:0003682]; estrogen response element binding [GO:0034056]; lysine-acetylated histone binding [GO:0070577]; nuclear receptor binding [GO:0016922]; p53 binding [GO:0002039]; protein kinase activity [GO:0004672]; signaling receptor binding [GO:0005102]; transcription coactivator activity [GO:0003713]; ubiquitin protein ligase activity [GO:0061630]; zinc ion binding [GO:0008270]	calcium ion homeostasis [GO:0055074]; cellular response to estrogen stimulus [GO:0071391]; negative regulation of cell population proliferation [GO:0008285]; negative regulation of transcription, DNA-templated [GO:0045892]; positive regulation of gene expression [GO:0010628]; protein autophosphorylation [GO:0046777]; protein catabolic process [GO:0030163]; protein ubiquitination [GO:0016567]; regulation of apoptotic process [GO:0042981]; regulation of protein stability [GO:0031647]; regulation of signal transduction by p53 class mediator [GO:1901796]; regulation of vitamin D receptor signaling pathway [GO:0070562]; transcription by RNA polymerase II [GO:0006366]	cytosol [GO:0005829]; euchromatin [GO:0000791]; nucleoplasm [GO:0005654]; nucleus [GO:0005634]; perichromatin fibrils [GO:0005726]	['GO:0000791', 'GO:0002039', 'GO:0003682', 'GO:0003713', 'GO:0004672', 'GO:0005102', 'GO:0005634', 'GO:0005654', 'GO:0005726', 'GO:0005829', 'GO:0006366', 'GO:0008270', 'GO:0008285', 'GO:0010628', 'GO:0016567', 'GO:0016922', 'GO:0030163', 'GO:0031647', 'GO:0034056', 'GO:0042981', 'GO:0045892', 'GO:0046777', 'GO:0055074', 'GO:0061630', 'GO:0070562', 'GO:0070577', 'GO:0071391', 'GO:1901796']	TRUE
9124	O43422	P52K_HUMAN	761	76	9.98686	233	3.87	40	20	40	73	37	25	25	44	48	87	15	42	28	28	41	54	44	43	8	19	TQQRQMLEICESCIREETLREVRDSHFFSIITDDVVDIAGEEHLPVLVRFVDESHNLREEFIGFLPYEADAEILAV	0.05	0.03	0.08	0.16	0.07	0.03	0.04	0.09	0	0.09	0.01	0.01	0.03	0.04	0.08	0.05	0.04	0.09	0	0.01	0.13	0	52 kDa repressor of the inhibitor of the protein kinase (p52rIPK) (58 kDa interferon-induced protein kinase-interacting protein) (p58IPK-interacting protein) (Death-associated protein 4) (THAP domain-containing protein 0) (THAP domain-containing protein 12)	FUNCTION: Upstream regulator of interferon-induced serine/threonine protein kinase R (PKR). May block the PKR-inhibitory function of DNAJC3, resulting in restoration of kinase activity and suppression of cell growth.		['DNA binding [GO:0003677]', 'metal ion binding [GO:0046872]', 'protein dimerization activity [GO:0046983]', 'negative regulation of cell population proliferation [GO:0008285]', 'signal transduction [GO:0007165]']	DNA binding [GO:0003677]; metal ion binding [GO:0046872]; protein dimerization activity [GO:0046983]	negative regulation of cell population proliferation [GO:0008285]; signal transduction [GO:0007165]		['GO:0003677', 'GO:0007165', 'GO:0008285', 'GO:0046872', 'GO:0046983']	FALSE
9171	Q14156	EFR3A_HUMAN	821	76	9.257	547	3.88	53	16	46	60	33	36	25	62	47	85	26	32	40	32	49	59	35	60	2	23	NYELLYTSLALITIELANEEVVIDLIRLAIALQDSAIINEDNLPMFHRCGIMALVAAYLNFVSQMIAVPAFCQHVS	0.13	0.03	0.04	0.07	0.04	0.01	0.03	0.12	0	0.14	0.04	0.07	0.03	0.04	0.03	0.05	0.03	0.08	0	0.04	0.07	0	Protein EFR3 homolog A (Protein EFR3-like)	FUNCTION: Component of a complex required to localize phosphatidylinositol 4-kinase (PI4K) to the plasma membrane (PubMed:23229899, PubMed:25608530, PubMed:26571211). The complex acts as a regulator of phosphatidylinositol 4-phosphate (PtdIns(4)P) synthesis (Probable). In the complex, EFR3A probably acts as the membrane-anchoring component (PubMed:23229899). Also involved in responsiveness to G-protein-coupled receptors; it is however unclear whether this role is direct or indirect (PubMed:25380825). {ECO:0000269|PubMed:23229899, ECO:0000269|PubMed:25380825, ECO:0000269|PubMed:25608530, ECO:0000305}.	SUBCELLULAR LOCATION: Cell membrane {ECO:0000269|PubMed:23229899, ECO:0000269|PubMed:25380825}; Lipid-anchor {ECO:0000269|PubMed:23229899, ECO:0000269|PubMed:25380825}. Cytoplasm, cytosol {ECO:0000269|PubMed:25380825}. Note=Palmitoylation anchors the protein to the plasma membrane (PubMed:23229899, PubMed:25380825, PubMed:26571211). A small amount is observed in the cytosol (PubMed:25380825). {ECO:0000269|PubMed:23229899, ECO:0000269|PubMed:25380825, ECO:0000269|PubMed:26571211}.	['cytosol [GO:0005829]', 'plasma membrane [GO:0005886]', 'phosphatidylinositol phosphate biosynthetic process [GO:0046854]', 'protein localization to plasma membrane [GO:0072659]']		phosphatidylinositol phosphate biosynthetic process [GO:0046854]; protein localization to plasma membrane [GO:0072659]	cytosol [GO:0005829]; plasma membrane [GO:0005886]	['GO:0005829', 'GO:0005886', 'GO:0046854', 'GO:0072659']	FALSE
9243	Q03405	UPAR_HUMAN	335	76	22.6866	85	3.88	12	29	13	23	5	31	15	8	10	38	8	16	16	14	20	26	26	13	5	7	ITSLTEVVCGLDLCNQGNSGRAVTYSRSRYLECISCGSSDMSCERGRHQSLQCRSPEEQCLDVVTHWIQEGEEGRP	0.01	0.09	0.04	0.11	0	0.09	0.03	0.04	0	0.08	0.01	0.03	0.03	0.07	0.09	0.13	0.05	0.07	0.01	0.03	0.11	0.17	Urokinase plasminogen activator surface receptor (U-PAR) (uPAR) (Monocyte activation antigen Mo3) (CD antigen CD87)	FUNCTION: Acts as a receptor for urokinase plasminogen activator. Plays a role in localizing and promoting plasmin formation. Mediates the proteolysis-independent signal transduction activation effects of U-PA. It is subject to negative-feedback regulation by U-PA which cleaves it into an inactive form.	SUBCELLULAR LOCATION: Cell membrane {ECO:0000269|PubMed:12376466}. Cell projection, invadopodium membrane {ECO:0000269|PubMed:12376466}. Note=Colocalized with FAP (seprase) preferentially at the cell surface of invadopodia membrane in a cytoskeleton-, integrin- and vitronectin-dependent manner. {ECO:0000269|PubMed:12376466}.; SUBCELLULAR LOCATION: [Isoform 1]: Cell membrane {ECO:0000250|UniProtKB:P49616}; Lipid-anchor, GPI-anchor {ECO:0000250|UniProtKB:P49616}.; SUBCELLULAR LOCATION: [Isoform 2]: Secreted {ECO:0000250|UniProtKB:P49616}.	['anchored component of membrane [GO:0031225]', 'cell projection [GO:0042995]', 'cell surface [GO:0009986]', 'endoplasmic reticulum lumen [GO:0005788]', 'endoplasmic reticulum membrane [GO:0005789]', 'extracellular region [GO:0005576]', 'extrinsic component of membrane [GO:0019898]', 'focal adhesion [GO:0005925]', 'integral component of membrane [GO:0016021]', 'integral component of plasma membrane [GO:0005887]', 'plasma membrane [GO:0005886]', 'specific granule membrane [GO:0035579]', 'enzyme binding [GO:0019899]', 'protein domain specific binding [GO:0019904]', 'signaling receptor activity [GO:0038023]', 'signaling receptor binding [GO:0005102]', 'urokinase plasminogen activator receptor activity [GO:0030377]', 'blood coagulation [GO:0007596]', 'chemotaxis [GO:0006935]', 'negative regulation of apoptotic process [GO:0043066]', 'negative regulation of cysteine-type endopeptidase activity involved in apoptotic signaling pathway [GO:2001268]', 'negative regulation of intrinsic apoptotic signaling pathway [GO:2001243]', 'positive regulation of DNA binding [GO:0043388]', 'positive regulation of epidermal growth factor receptor signaling pathway [GO:0045742]', 'positive regulation of homotypic cell-cell adhesion [GO:0034112]', 'positive regulation of protein phosphorylation [GO:0001934]', 'positive regulation of release of cytochrome c from mitochondria [GO:0090200]', 'regulation of proteolysis [GO:0030162]', 'signal transduction [GO:0007165]']	enzyme binding [GO:0019899]; protein domain specific binding [GO:0019904]; signaling receptor activity [GO:0038023]; signaling receptor binding [GO:0005102]; urokinase plasminogen activator receptor activity [GO:0030377]	blood coagulation [GO:0007596]; chemotaxis [GO:0006935]; negative regulation of apoptotic process [GO:0043066]; negative regulation of cysteine-type endopeptidase activity involved in apoptotic signaling pathway [GO:2001268]; negative regulation of intrinsic apoptotic signaling pathway [GO:2001243]; positive regulation of DNA binding [GO:0043388]; positive regulation of epidermal growth factor receptor signaling pathway [GO:0045742]; positive regulation of homotypic cell-cell adhesion [GO:0034112]; positive regulation of protein phosphorylation [GO:0001934]; positive regulation of release of cytochrome c from mitochondria [GO:0090200]; regulation of proteolysis [GO:0030162]; signal transduction [GO:0007165]	anchored component of membrane [GO:0031225]; cell projection [GO:0042995]; cell surface [GO:0009986]; endoplasmic reticulum lumen [GO:0005788]; endoplasmic reticulum membrane [GO:0005789]; extracellular region [GO:0005576]; extrinsic component of membrane [GO:0019898]; focal adhesion [GO:0005925]; integral component of membrane [GO:0016021]; integral component of plasma membrane [GO:0005887]; plasma membrane [GO:0005886]; specific granule membrane [GO:0035579]	['GO:0001934', 'GO:0005102', 'GO:0005576', 'GO:0005788', 'GO:0005789', 'GO:0005886', 'GO:0005887', 'GO:0005925', 'GO:0006935', 'GO:0007165', 'GO:0007596', 'GO:0009986', 'GO:0016021', 'GO:0019898', 'GO:0019899', 'GO:0019904', 'GO:0030162', 'GO:0030377', 'GO:0031225', 'GO:0034112', 'GO:0035579', 'GO:0038023', 'GO:0042995', 'GO:0043066', 'GO:0043388', 'GO:0045742', 'GO:0090200', 'GO:2001243', 'GO:2001268']	FALSE
9271	Q53GD3	CTL4_HUMAN	710	76	10.7042	144	3.88	46	27	22	20	43	51	5	51	33	98	16	31	36	24	27	47	30	57	15	31	NRNFCLPGVPWNMTVITSLQQELCPSFLLPSAPALGRCFPWTNVTPPALPGITNDTTIQQGISGLIDSLNARDISV	0.05	0.04	0.04	0.01	0.04	0.07	0	0.08	0	0.12	0.01	0.08	0.12	0.05	0.04	0.08	0.09	0.05	0.03	0	0.05	0	Choline transporter-like protein 4 (Solute carrier family 44 member 4) (Thiamine pyrophosphate transporter 1) (hTPPT1)	FUNCTION: Choline transporter that plays a role in the choline-acetylcholine system and is required to the efferent innervation of hair cells in the olivocochlear bundle for the maintenance of physiological function of outer hair cells and the protection of hair cells from acoustic injury (By similarity) (PubMed:23651124, PubMed:28013291). Also described as a thiamine pyrophosphate transporter in colon, may mediate the absorption of microbiota-generated thiamine pyrophosphate and contribute to host thiamine (vitamin B1) homeostasis (PubMed:24379411). {ECO:0000250|UniProtKB:Q7T2B0, ECO:0000269|PubMed:23651124, ECO:0000269|PubMed:24379411, ECO:0000269|PubMed:28013291}.; FUNCTION: [Isoform 3]: Has also thiamine pyrophosphate transporter activity. {ECO:0000269|PubMed:24379411}.	SUBCELLULAR LOCATION: Membrane {ECO:0000269|PubMed:24379411, ECO:0000269|PubMed:26828122}; Multi-pass membrane protein {ECO:0000305|PubMed:24379411, ECO:0000305|PubMed:26828122}. Apical cell membrane {ECO:0000269|PubMed:24379411}.	['apical plasma membrane [GO:0016324]', 'extracellular exosome [GO:0070062]', 'integral component of membrane [GO:0016021]', 'membrane [GO:0016020]', 'plasma membrane [GO:0005886]', 'choline transmembrane transporter activity [GO:0015220]', 'thiamine pyrophosphate transmembrane transporter activity [GO:0090422]', 'transmembrane transporter activity [GO:0022857]', 'acetylcholine biosynthetic process [GO:0008292]', 'acetylcholine secretion [GO:0061526]', 'choline transport [GO:0015871]', 'neuromast hair cell development [GO:0035675]', 'otolith formation [GO:0032475]', 'phosphatidylcholine biosynthetic process [GO:0006656]', 'positive regulation of cell growth [GO:0030307]', 'thiamine pyrophosphate transmembrane transport [GO:0030974]', 'transmembrane transport [GO:0055085]']	choline transmembrane transporter activity [GO:0015220]; thiamine pyrophosphate transmembrane transporter activity [GO:0090422]; transmembrane transporter activity [GO:0022857]	acetylcholine biosynthetic process [GO:0008292]; acetylcholine secretion [GO:0061526]; choline transport [GO:0015871]; neuromast hair cell development [GO:0035675]; otolith formation [GO:0032475]; phosphatidylcholine biosynthetic process [GO:0006656]; positive regulation of cell growth [GO:0030307]; thiamine pyrophosphate transmembrane transport [GO:0030974]; transmembrane transport [GO:0055085]	apical plasma membrane [GO:0016324]; extracellular exosome [GO:0070062]; integral component of membrane [GO:0016021]; membrane [GO:0016020]; plasma membrane [GO:0005886]	['GO:0005886', 'GO:0006656', 'GO:0008292', 'GO:0015220', 'GO:0015871', 'GO:0016020', 'GO:0016021', 'GO:0016324', 'GO:0022857', 'GO:0030307', 'GO:0030974', 'GO:0032475', 'GO:0035675', 'GO:0055085', 'GO:0061526', 'GO:0070062', 'GO:0090422']	FALSE
9279	P78356	PI42B_HUMAN	416	76	18.2692	276	3.88	22	7	26	32	24	20	13	15	37	32	13	22	19	10	20	31	24	34	1	14	IMDYSLLVGIHDVDRAEQEEMEVEERAEDEECENDGVGGNLLCSYGTPPDSPGNLLSFPRFFGPGEFDPSVDVYAM	0.04	0.03	0.11	0.14	0.05	0.11	0.01	0.03	0	0.08	0.04	0.04	0.08	0.01	0.04	0.07	0.01	0.08	0	0.04	0.21	0.34	Phosphatidylinositol 5-phosphate 4-kinase type-2 beta (EC 2.7.1.149) (1-phosphatidylinositol 5-phosphate 4-kinase 2-beta) (Diphosphoinositide kinase 2-beta) (Phosphatidylinositol 5-phosphate 4-kinase type II beta) (PI(5)P 4-kinase type II beta) (PIP4KII-beta) (PtdIns(5)P-4-kinase isoform 2-beta)	FUNCTION: Participates in the biosynthesis of phosphatidylinositol 4,5-bisphosphate (PubMed:9038203, PubMed:26774281). Preferentially utilizes GTP, rather than ATP, for PI(5)P phosphorylation and its activity reflects changes in direct proportion to the physiological GTP concentration (PubMed:26774281). Its GTP-sensing activity is critical for metabolic adaptation (PubMed:26774281). PIP4Ks negatively regulate insulin signaling through a catalytic-independent mechanism. They interact with PIP5Ks and suppress PIP5K-mediated PtdIns(4,5)P2 synthesis and insulin-dependent conversion to PtdIns(3,4,5)P3 (PubMed:31091439). {ECO:0000269|PubMed:26774281, ECO:0000269|PubMed:31091439, ECO:0000269|PubMed:9038203}.	SUBCELLULAR LOCATION: Endoplasmic reticulum membrane {ECO:0000250}; Peripheral membrane protein {ECO:0000250}. Cell membrane {ECO:0000250}; Peripheral membrane protein {ECO:0000250}. Nucleus {ECO:0000269|PubMed:20583997}. Cytoplasm {ECO:0000269|PubMed:20583997}. Note=Associated with the plasma membrane and the endoplasmic reticulum. {ECO:0000250}.	['autophagosome [GO:0005776]', 'cytosol [GO:0005829]', 'endoplasmic reticulum membrane [GO:0005789]', 'nucleoplasm [GO:0005654]', 'nucleus [GO:0005634]', 'plasma membrane [GO:0005886]', '1-phosphatidylinositol-4-phosphate 5-kinase activity [GO:0016308]', '1-phosphatidylinositol-5-phosphate 4-kinase activity [GO:0016309]', 'ATP binding [GO:0005524]', 'GTP binding [GO:0005525]', 'protein homodimerization activity [GO:0042803]', '1-phosphatidyl-1D-myo-inositol 4,5-bisphosphate biosynthetic process [GO:1902635]', 'autophagosome-lysosome fusion [GO:0061909]', 'cell surface receptor signaling pathway [GO:0007166]', 'negative regulation of 1-phosphatidylinositol-4-phosphate 5-kinase activity [GO:0090217]', 'negative regulation of insulin receptor signaling pathway [GO:0046627]', 'positive regulation of autophagosome assembly [GO:2000786]', 'regulation of autophagy [GO:0010506]']	1-phosphatidylinositol-4-phosphate 5-kinase activity [GO:0016308]; 1-phosphatidylinositol-5-phosphate 4-kinase activity [GO:0016309]; ATP binding [GO:0005524]; GTP binding [GO:0005525]; protein homodimerization activity [GO:0042803]	1-phosphatidyl-1D-myo-inositol 4,5-bisphosphate biosynthetic process [GO:1902635]; autophagosome-lysosome fusion [GO:0061909]; cell surface receptor signaling pathway [GO:0007166]; negative regulation of 1-phosphatidylinositol-4-phosphate 5-kinase activity [GO:0090217]; negative regulation of insulin receptor signaling pathway [GO:0046627]; positive regulation of autophagosome assembly [GO:2000786]; regulation of autophagy [GO:0010506]	autophagosome [GO:0005776]; cytosol [GO:0005829]; endoplasmic reticulum membrane [GO:0005789]; nucleoplasm [GO:0005654]; nucleus [GO:0005634]; plasma membrane [GO:0005886]	['GO:0005524', 'GO:0005525', 'GO:0005634', 'GO:0005654', 'GO:0005776', 'GO:0005789', 'GO:0005829', 'GO:0005886', 'GO:0007166', 'GO:0010506', 'GO:0016308', 'GO:0016309', 'GO:0042803', 'GO:0046627', 'GO:0061909', 'GO:0090217', 'GO:1902635', 'GO:2000786']	FALSE
9310	Q9Y6E7	SIR4_HUMAN	314	76	24.2038	152	3.88	20	9	17	14	14	22	8	12	17	34	4	8	22	14	22	24	15	24	8	6	AGSRRLTELHGCMDRVLCLDCGEQTPRGVLQERFQVLNPTWSAEAHGLAPDGDVFLSEEQVRSFQVPTCVQCGGHL	0.05	0.07	0.05	0.08	0.04	0.11	0.04	0	0	0.12	0.01	0.01	0.05	0.08	0.08	0.05	0.05	0.09	0.01	0	0.04	0	NAD-dependent protein lipoamidase sirtuin-4, mitochondrial (EC 2.3.1.-) (NAD-dependent ADP-ribosyltransferase sirtuin-4) (EC 2.4.2.-) (NAD-dependent protein deacetylase sirtuin-4) (EC 2.3.1.286) (Regulatory protein SIR2 homolog 4) (SIR2-like protein 4)	FUNCTION: Acts as NAD-dependent protein lipoamidase, ADP-ribosyl transferase and deacetylase. Catalyzes more efficiently removal of lipoyl- and biotinyl- than acetyl-lysine modifications. Inhibits the pyruvate dehydrogenase complex (PDH) activity via the enzymatic hydrolysis of the lipoamide cofactor from the E2 component, DLAT, in a phosphorylation-independent manner (PubMed:25525879). Catalyzes the transfer of ADP-ribosyl groups onto target proteins, including mitochondrial GLUD1, inhibiting GLUD1 enzyme activity. Acts as a negative regulator of mitochondrial glutamine metabolism by mediating mono ADP-ribosylation of GLUD1: expressed in response to DNA damage and negatively regulates anaplerosis by inhibiting GLUD1, leading to block metabolism of glutamine into tricarboxylic acid cycle and promoting cell cycle arrest (PubMed:16959573, PubMed:17715127). In response to mTORC1 signal, SIRT4 expression is repressed, promoting anaplerosis and cell proliferation. Acts as a tumor suppressor (PubMed:23562301, PubMed:23663782). Also acts as a NAD-dependent protein deacetylase: mediates deacetylation of 'Lys-471' of MLYCD, inhibiting its activity, thereby acting as a regulator of lipid homeostasis (By similarity). Does not seem to deacetylate PC (PubMed:23438705). Controls fatty acid oxidation by inhibiting PPARA transcriptional activation. Impairs SIRT1:PPARA interaction probably through the regulation of NAD(+) levels (PubMed:24043310). Down-regulates insulin secretion. {ECO:0000255|HAMAP-Rule:MF_03161, ECO:0000269|PubMed:16959573, ECO:0000269|PubMed:17715127, ECO:0000269|PubMed:23438705, ECO:0000269|PubMed:23562301, ECO:0000269|PubMed:23663782, ECO:0000269|PubMed:24043310, ECO:0000269|PubMed:25525879}.	SUBCELLULAR LOCATION: Mitochondrion matrix {ECO:0000255|HAMAP-Rule:MF_03161, ECO:0000269|PubMed:16079181, ECO:0000269|PubMed:16959573, ECO:0000269|PubMed:17715127}.	['mitochondrial inner membrane [GO:0005743]', 'mitochondrial matrix [GO:0005759]', 'mitochondrion [GO:0005739]', 'biotinidase activity [GO:0047708]', 'lipoamidase activity [GO:0061690]', 'NAD+ ADP-ribosyltransferase activity [GO:0003950]', 'NAD+ binding [GO:0070403]', 'zinc ion binding [GO:0008270]', 'cellular response to DNA damage stimulus [GO:0006974]', 'cellular response to hypoxia [GO:0071456]', 'glutamine metabolic process [GO:0006541]', 'mitochondrion organization [GO:0007005]', 'negative regulation of cardiac muscle cell apoptotic process [GO:0010667]', 'negative regulation of fatty acid oxidation [GO:0046322]', 'negative regulation of insulin secretion [GO:0046676]', 'negative regulation of protein processing involved in protein targeting to mitochondrion [GO:1903217]', 'peptidyl-lysine deacetylation [GO:0034983]', 'positive regulation of lipid biosynthetic process [GO:0046889]', 'protein ADP-ribosylation [GO:0006471]', 'regulation of glutamine family amino acid metabolic process [GO:0000820]', 'regulation of pyruvate dehydrogenase activity [GO:1904182]', 'tricarboxylic acid metabolic process [GO:0072350]']	biotinidase activity [GO:0047708]; lipoamidase activity [GO:0061690]; NAD+ ADP-ribosyltransferase activity [GO:0003950]; NAD+ binding [GO:0070403]; zinc ion binding [GO:0008270]	cellular response to DNA damage stimulus [GO:0006974]; cellular response to hypoxia [GO:0071456]; glutamine metabolic process [GO:0006541]; mitochondrion organization [GO:0007005]; negative regulation of cardiac muscle cell apoptotic process [GO:0010667]; negative regulation of fatty acid oxidation [GO:0046322]; negative regulation of insulin secretion [GO:0046676]; negative regulation of protein processing involved in protein targeting to mitochondrion [GO:1903217]; peptidyl-lysine deacetylation [GO:0034983]; positive regulation of lipid biosynthetic process [GO:0046889]; protein ADP-ribosylation [GO:0006471]; regulation of glutamine family amino acid metabolic process [GO:0000820]; regulation of pyruvate dehydrogenase activity [GO:1904182]; tricarboxylic acid metabolic process [GO:0072350]	mitochondrial inner membrane [GO:0005743]; mitochondrial matrix [GO:0005759]; mitochondrion [GO:0005739]	['GO:0000820', 'GO:0003950', 'GO:0005739', 'GO:0005743', 'GO:0005759', 'GO:0006471', 'GO:0006541', 'GO:0006974', 'GO:0007005', 'GO:0008270', 'GO:0010667', 'GO:0034983', 'GO:0046322', 'GO:0046676', 'GO:0046889', 'GO:0047708', 'GO:0061690', 'GO:0070403', 'GO:0071456', 'GO:0072350', 'GO:1903217', 'GO:1904182']	FALSE
9125	P51679	CCR4_HUMAN	360	76	21.1111	112	3.89	18	12	13	13	28	17	6	23	17	54	10	11	11	8	10	26	25	27	6	25	MISWMYLVGFYSGIFFVMLMSIDRYLAIVHAVFSLRARTLTYGVITSLATWSVAVFASLPGFLFSTCYTERNHTYC	0.08	0.03	0.01	0.01	0.09	0.05	0.03	0.07	0	0.11	0.05	0.01	0.01	0	0.05	0.11	0.09	0.09	0.03	0.08	0.07	0	C-C chemokine receptor type 4 (C-C CKR-4) (CC-CKR-4) (CCR-4) (CCR4) (K5-5) (CD antigen CD194)	FUNCTION: High affinity receptor for the C-C type chemokines CCL17/TARC, CCL22/MDC and CKLF isoform 1/CKLF1. The activity of this receptor is mediated by G(i) proteins which activate a phosphatidylinositol-calcium second messenger system. Can function as a chemoattractant homing receptor on circulating memory lymphocytes and as a coreceptor for some primary HIV-2 isolates. In the CNS, could mediate hippocampal-neuron survival. {ECO:0000269|PubMed:10466728, ECO:0000269|PubMed:10754297, ECO:0000269|PubMed:16137713, ECO:0000269|PubMed:9169480, ECO:0000269|PubMed:9430724}.	SUBCELLULAR LOCATION: Cell membrane; Multi-pass membrane protein.	['external side of plasma membrane [GO:0009897]', 'integral component of plasma membrane [GO:0005887]', 'neuronal cell body [GO:0043025]', 'plasma membrane [GO:0005886]', 'C-C chemokine binding [GO:0019957]', 'C-C chemokine receptor activity [GO:0016493]', 'chemokine receptor activity [GO:0004950]', 'calcium-mediated signaling [GO:0019722]', 'cell chemotaxis [GO:0060326]', 'chemotaxis [GO:0006935]', 'homeostasis of number of cells [GO:0048872]', 'immune response [GO:0006955]', 'inflammatory response [GO:0006954]', 'neuron migration [GO:0001764]', 'positive regulation of cytosolic calcium ion concentration [GO:0007204]', 'positive regulation of positive chemotaxis [GO:0050927]', 'response to antibiotic [GO:0046677]', 'response to bacterium [GO:0009617]', 'response to radiation [GO:0009314]', 'tolerance induction [GO:0002507]']	C-C chemokine binding [GO:0019957]; C-C chemokine receptor activity [GO:0016493]; chemokine receptor activity [GO:0004950]	calcium-mediated signaling [GO:0019722]; cell chemotaxis [GO:0060326]; chemotaxis [GO:0006935]; homeostasis of number of cells [GO:0048872]; immune response [GO:0006955]; inflammatory response [GO:0006954]; neuron migration [GO:0001764]; positive regulation of cytosolic calcium ion concentration [GO:0007204]; positive regulation of positive chemotaxis [GO:0050927]; response to antibiotic [GO:0046677]; response to bacterium [GO:0009617]; response to radiation [GO:0009314]; tolerance induction [GO:0002507]	external side of plasma membrane [GO:0009897]; integral component of plasma membrane [GO:0005887]; neuronal cell body [GO:0043025]; plasma membrane [GO:0005886]	['GO:0001764', 'GO:0002507', 'GO:0004950', 'GO:0005886', 'GO:0005887', 'GO:0006935', 'GO:0006954', 'GO:0006955', 'GO:0007204', 'GO:0009314', 'GO:0009617', 'GO:0009897', 'GO:0016493', 'GO:0019722', 'GO:0019957', 'GO:0043025', 'GO:0046677', 'GO:0048872', 'GO:0050927', 'GO:0060326']	FALSE
9142	O43581	SYT7_HUMAN	403	76	18.8586	79	3.89	18	6	24	24	12	24	7	22	38	37	10	18	25	12	23	34	22	29	7	11	AVNTAPVPGQTPHDESDRRTEPRSSVSDLVNSLTSEMLMLSPGSEEDEAHEGCSRENLGRIQFSVGYNFQESTLTV	0.04	0.01	0.05	0.12	0.03	0.07	0.03	0.01	0	0.08	0.03	0.05	0.07	0.04	0.07	0.14	0.08	0.08	0	0.01	0.24	0.59	Synaptotagmin-7 (IPCA-7) (Prostate cancer-associated protein 7) (Synaptotagmin VII) (SytVII)	FUNCTION: Ca(2+) sensor involved in Ca(2+)-dependent exocytosis of secretory and synaptic vesicles through Ca(2+) and phospholipid binding to the C2 domain (By similarity). Ca(2+) induces binding of the C2-domains to phospholipid membranes and to assembled SNARE-complexes; both actions contribute to triggering exocytosis (By similarity). SYT7 binds Ca(2+) with high affinity and slow kinetics compared to other synaptotagmins (By similarity). Involved in Ca(2+)-triggered lysosomal exocytosis, a major component of the plasma membrane repair (PubMed:11342594). Ca(2+)-regulated delivery of lysosomal membranes to the cell surface is also involved in the phagocytic uptake of particles by macrophages (By similarity). Ca(2+)-triggered lysosomal exocytosis also plays a role in bone remodeling by regulating secretory pathways in osteoclasts and osteoblasts (By similarity). In case of infection, involved in participates cell invasion by Trypanosoma cruzi via Ca(2+)-triggered lysosomal exocytosis (PubMed:11342594, PubMed:15811535). Involved in cholesterol transport from lysosome to peroxisome by promoting membrane contacts between lysosomes and peroxisomes: probably acts by promoting vesicle fusion by binding phosphatidylinositol-4,5-bisphosphate on peroxisomal membranes (By similarity). Acts as a key mediator of synaptic facilitation, a process also named short-term synaptic potentiation: synaptic facilitation takes place at synapses with a low initial release probability and is caused by influx of Ca(2+) into the axon terminal after spike generation, increasing the release probability of neurotransmitters (By similarity). Probably mediates synaptic facilitation by directly increasing the probability of release (By similarity). May also contribute to synaptic facilitation by regulating synaptic vesicle replenishment, a process required to ensure that synaptic vesicles are ready for the arrival of the next action potential: SYT7 is required for synaptic vesicle replenishment by acting as a sensor for Ca(2+) and by forming a complex with calmodulin (By similarity). Also acts as a regulator of Ca(2+)-dependent insulin and glucagon secretion in beta-cells (By similarity). Triggers exocytosis by promoting fusion pore opening and fusion pore expansion in chromaffin cells (By similarity). Also regulates the secretion of some non-synaptic secretory granules of specialized cells (By similarity). {ECO:0000250|UniProtKB:Q62747, ECO:0000250|UniProtKB:Q9R0N7, ECO:0000269|PubMed:11342594, ECO:0000269|PubMed:15811535}.	SUBCELLULAR LOCATION: Cell membrane {ECO:0000250|UniProtKB:Q62747}; Single-pass membrane protein {ECO:0000255}. Cell junction, synapse, presynaptic cell membrane {ECO:0000250|UniProtKB:Q9R0N7}; Single-pass membrane protein {ECO:0000255}. Cytoplasmic vesicle, secretory vesicle, synaptic vesicle membrane {ECO:0000250|UniProtKB:Q9R0N7}; Single-pass membrane protein {ECO:0000255}. Lysosome membrane {ECO:0000250|UniProtKB:Q9R0N7}; Single-pass membrane protein {ECO:0000255}. Cytoplasmic vesicle, phagosome membrane {ECO:0000250|UniProtKB:Q9R0N7}; Single-pass membrane protein {ECO:0000255}. Peroxisome membrane {ECO:0000250|UniProtKB:Q9R0N7}; Single-pass membrane protein {ECO:0000255}. Cytoplasmic vesicle, secretory vesicle membrane {ECO:0000250|UniProtKB:Q62747}; Single-pass membrane protein {ECO:0000255}. Note=Localization to lysosomes is dependent on N-terminal palmitoylation and interaction with CD63. {ECO:0000250|UniProtKB:Q9R0N7}.	['cell projection [GO:0042995]', 'cytosol [GO:0005829]', 'dense core granule [GO:0031045]', 'early phagosome [GO:0032009]', 'exocytic vesicle [GO:0070382]', 'extracellular exosome [GO:0070062]', 'hippocampal mossy fiber to CA3 synapse [GO:0098686]', 'integral component of presynaptic membrane [GO:0099056]', 'lysosomal membrane [GO:0005765]', 'lysosome [GO:0005764]', 'peroxisomal membrane [GO:0005778]', 'peroxisome [GO:0005777]', 'phagocytic vesicle membrane [GO:0030670]', 'plasma membrane [GO:0005886]', 'synaptic vesicle [GO:0008021]', 'synaptic vesicle membrane [GO:0030672]', 'calcium ion binding [GO:0005509]', 'calcium-dependent phospholipid binding [GO:0005544]', 'calmodulin binding [GO:0005516]', 'clathrin binding [GO:0030276]', 'phosphatidylinositol-4,5-bisphosphate binding [GO:0005546]', 'phosphatidylserine binding [GO:0001786]', 'SNARE binding [GO:0000149]', 'syntaxin binding [GO:0019905]', 'calcium ion regulated lysosome exocytosis [GO:1990927]', 'calcium ion-regulated exocytosis of neurotransmitter [GO:0048791]', 'calcium-ion regulated exocytosis [GO:0017156]', 'cellular response to calcium ion [GO:0071277]', 'phagocytosis [GO:0006909]', 'phagosome-lysosome fusion [GO:0090385]', 'plasma membrane repair [GO:0001778]', 'positive regulation of calcium ion-dependent exocytosis [GO:0045956]', 'regulation of bone remodeling [GO:0046850]', 'regulation of calcium ion-dependent exocytosis [GO:0017158]', 'regulation of dopamine secretion [GO:0014059]', 'regulation of glucagon secretion [GO:0070092]', 'regulation of insulin secretion [GO:0050796]', 'regulation of phagocytosis [GO:0050764]', 'short-term synaptic potentiation [GO:1990926]', 'synaptic vesicle recycling [GO:0036465]', 'vesicle-mediated cholesterol transport [GO:0090119]', 'vesicle-mediated transport [GO:0016192]']	calcium-dependent phospholipid binding [GO:0005544]; calcium ion binding [GO:0005509]; calmodulin binding [GO:0005516]; clathrin binding [GO:0030276]; phosphatidylinositol-4,5-bisphosphate binding [GO:0005546]; phosphatidylserine binding [GO:0001786]; SNARE binding [GO:0000149]; syntaxin binding [GO:0019905]	calcium-ion regulated exocytosis [GO:0017156]; calcium ion-regulated exocytosis of neurotransmitter [GO:0048791]; calcium ion regulated lysosome exocytosis [GO:1990927]; cellular response to calcium ion [GO:0071277]; phagocytosis [GO:0006909]; phagosome-lysosome fusion [GO:0090385]; plasma membrane repair [GO:0001778]; positive regulation of calcium ion-dependent exocytosis [GO:0045956]; regulation of bone remodeling [GO:0046850]; regulation of calcium ion-dependent exocytosis [GO:0017158]; regulation of dopamine secretion [GO:0014059]; regulation of glucagon secretion [GO:0070092]; regulation of insulin secretion [GO:0050796]; regulation of phagocytosis [GO:0050764]; short-term synaptic potentiation [GO:1990926]; synaptic vesicle recycling [GO:0036465]; vesicle-mediated cholesterol transport [GO:0090119]; vesicle-mediated transport [GO:0016192]	cell projection [GO:0042995]; cytosol [GO:0005829]; dense core granule [GO:0031045]; early phagosome [GO:0032009]; exocytic vesicle [GO:0070382]; extracellular exosome [GO:0070062]; hippocampal mossy fiber to CA3 synapse [GO:0098686]; integral component of presynaptic membrane [GO:0099056]; lysosomal membrane [GO:0005765]; lysosome [GO:0005764]; peroxisomal membrane [GO:0005778]; peroxisome [GO:0005777]; phagocytic vesicle membrane [GO:0030670]; plasma membrane [GO:0005886]; synaptic vesicle [GO:0008021]; synaptic vesicle membrane [GO:0030672]	['GO:0000149', 'GO:0001778', 'GO:0001786', 'GO:0005509', 'GO:0005516', 'GO:0005544', 'GO:0005546', 'GO:0005764', 'GO:0005765', 'GO:0005777', 'GO:0005778', 'GO:0005829', 'GO:0005886', 'GO:0006909', 'GO:0008021', 'GO:0014059', 'GO:0016192', 'GO:0017156', 'GO:0017158', 'GO:0019905', 'GO:0030276', 'GO:0030670', 'GO:0030672', 'GO:0031045', 'GO:0032009', 'GO:0036465', 'GO:0042995', 'GO:0045956', 'GO:0046850', 'GO:0048791', 'GO:0050764', 'GO:0050796', 'GO:0070062', 'GO:0070092', 'GO:0070382', 'GO:0071277', 'GO:0090119', 'GO:0090385', 'GO:0098686', 'GO:0099056', 'GO:1990926', 'GO:1990927']	FALSE
9192	P42025	ACTY_HUMAN	376	76	20.2128	124	3.89	27	2	23	29	19	28	10	22	23	34	10	9	19	10	23	24	18	29	4	13	AAEVFFETFNVPALFISMQAVLSLYATGRTTGVVLDSGDGVTHAVPIYEGFAMPHSIMRVDIAGRDVSRYLRLLLR	0.11	0	0.05	0.04	0.07	0.08	0.03	0.05	0	0.11	0.04	0.01	0.04	0.01	0.08	0.07	0.07	0.12	0	0.04	0.05	0	Beta-centractin (Actin-related protein 1B) (ARP1B)	FUNCTION: Component of a multi-subunit complex involved in microtubule based vesicle motility. It is associated with the centrosome.	SUBCELLULAR LOCATION: Cytoplasm, cytoskeleton. Cytoplasm, cytoskeleton, microtubule organizing center, centrosome.	['centrosome [GO:0005813]', 'cytoplasm [GO:0005737]', 'cytosol [GO:0005829]', 'dynactin complex [GO:0005869]', 'extracellular exosome [GO:0070062]', 'extracellular region [GO:0005576]', 'ficolin-1-rich granule lumen [GO:1904813]', 'membrane [GO:0016020]', 'microtubule cytoskeleton [GO:0015630]', 'secretory granule lumen [GO:0034774]', 'ATP binding [GO:0005524]']	ATP binding [GO:0005524]		centrosome [GO:0005813]; cytoplasm [GO:0005737]; cytosol [GO:0005829]; dynactin complex [GO:0005869]; extracellular exosome [GO:0070062]; extracellular region [GO:0005576]; ficolin-1-rich granule lumen [GO:1904813]; membrane [GO:0016020]; microtubule cytoskeleton [GO:0015630]; secretory granule lumen [GO:0034774]	['GO:0005524', 'GO:0005576', 'GO:0005737', 'GO:0005813', 'GO:0005829', 'GO:0005869', 'GO:0015630', 'GO:0016020', 'GO:0034774', 'GO:0070062', 'GO:1904813']	FALSE
9223	Q9Y230	RUVB2_HUMAN	463	76	16.4147	289	3.89	37	3	27	42	13	36	6	41	27	37	15	5	12	19	33	29	41	30	1	9	AEIIPGVLFIDEVHMLDIESFSFLNRALESDMAPVLIMATNRGITRIRGTSYQSPHGIPIDLLDRLLIVSTTPYSE	0.05	0	0.07	0.07	0.04	0.05	0.03	0.13	0	0.12	0.04	0.03	0.07	0.01	0.07	0.09	0.07	0.05	0	0.03	0.05	0	RuvB-like 2 (EC 3.6.4.12) (48 kDa TATA box-binding protein-interacting protein) (48 kDa TBP-interacting protein) (51 kDa erythrocyte cytosolic protein) (ECP-51) (INO80 complex subunit J) (Repressing pontin 52) (Reptin 52) (TIP49b) (TIP60-associated protein 54-beta) (TAP54-beta)	FUNCTION: Possesses single-stranded DNA-stimulated ATPase and ATP-dependent DNA helicase (5' to 3') activity; hexamerization is thought to be critical for ATP hydrolysis and adjacent subunits in the ring-like structure contribute to the ATPase activity (PubMed:10428817, PubMed:17157868). Component of the NuA4 histone acetyltransferase complex which is involved in transcriptional activation of select genes principally by acetylation of nucleosomal histones H4 and H2A (PubMed:14966270). This modification may both alter nucleosome -DNA interactions and promote interaction of the modified histones with other proteins which positively regulate transcription (PubMed:14966270). This complex may be required for the activation of transcriptional programs associated with oncogene and proto-oncogene mediated growth induction, tumor suppressor mediated growth arrest and replicative senescence, apoptosis, and DNA repair (PubMed:14966270). The NuA4 complex ATPase and helicase activities seem to be, at least in part, contributed by the association of RUVBL1 and RUVBL2 with EP400 (PubMed:14966270). NuA4 may also play a direct role in DNA repair when recruited to sites of DNA damage (PubMed:14966270). Component of a SWR1-like complex that specifically mediates the removal of histone H2A.Z/H2AZ1 from the nucleosome (PubMed:24463511). Proposed core component of the chromatin remodeling INO80 complex which exhibits DNA- and nucleosome-activated ATPase activity and catalyzes ATP-dependent nucleosome sliding (PubMed:16230350, PubMed:21303910). Plays an essential role in oncogenic transformation by MYC and also modulates transcriptional activation by the LEF1/TCF1-CTNNB1 complex (PubMed:10882073, PubMed:16014379). May also inhibit the transcriptional activity of ATF2 (PubMed:11713276). Involved in the endoplasmic reticulum (ER)-associated degradation (ERAD) pathway where it negatively regulates expression of ER stress response genes (PubMed:25652260). May play a role in regulating the composition of the U5 snRNP complex (PubMed:28561026). {ECO:0000269|PubMed:10428817, ECO:0000269|PubMed:10882073, ECO:0000269|PubMed:11713276, ECO:0000269|PubMed:14966270, ECO:0000269|PubMed:16014379, ECO:0000269|PubMed:16230350, ECO:0000269|PubMed:17157868, ECO:0000269|PubMed:21303910, ECO:0000269|PubMed:24463511, ECO:0000269|PubMed:25652260, ECO:0000269|PubMed:28561026}.	SUBCELLULAR LOCATION: Nucleus matrix. Nucleus, nucleoplasm. Cytoplasm. Membrane. Dynein axonemal particle {ECO:0000250|UniProtKB:Q9DE27}. Note=Mainly localized in the nucleus, associated with nuclear matrix or in the nuclear cytosol. Although it is also present in the cytoplasm and associated with the cell membranes.	['centrosome [GO:0005813]', 'cytoplasm [GO:0005737]', 'cytosol [GO:0005829]', 'dynein axonemal particle [GO:0120293]', 'euchromatin [GO:0000791]', 'extracellular exosome [GO:0070062]', 'Ino80 complex [GO:0031011]', 'membrane [GO:0016020]', 'MLL1 complex [GO:0071339]', 'NuA4 histone acetyltransferase complex [GO:0035267]', 'nuclear matrix [GO:0016363]', 'nucleoplasm [GO:0005654]', 'nucleus [GO:0005634]', 'R2TP complex [GO:0097255]', 'ribonucleoprotein complex [GO:1990904]', 'Swr1 complex [GO:0000812]', "5'-3' DNA helicase activity [GO:0043139]", 'ADP binding [GO:0043531]', 'ATP binding [GO:0005524]', 'ATP hydrolysis activity [GO:0140603]', 'ATPase binding [GO:0051117]', 'beta-catenin binding [GO:0008013]', 'chromatin DNA binding [GO:0031490]', 'DNA helicase activity [GO:0003678]', 'identical protein binding [GO:0042802]', 'promoter-enhancer loop anchoring activity [GO:0140585]', 'protein homodimerization activity [GO:0042803]', 'RNA polymerase II cis-regulatory region sequence-specific DNA binding [GO:0000978]', 'RNA polymerase II core promoter sequence-specific DNA binding [GO:0000979]', 'TBP-class protein binding [GO:0017025]', 'TFIID-class transcription factor complex binding [GO:0001094]', 'transcription corepressor activity [GO:0003714]', 'unfolded protein binding [GO:0051082]', 'box C/D snoRNP assembly [GO:0000492]', 'cellular response to estradiol stimulus [GO:0071392]', 'cellular response to UV [GO:0034644]', 'chromatin remodeling [GO:0006338]', 'DNA recombination [GO:0006310]', 'DNA repair [GO:0006281]', 'establishment of protein localization to chromatin [GO:0071169]', 'histone acetylation [GO:0016573]', 'histone H2A acetylation [GO:0043968]', 'histone H4 acetylation [GO:0043967]', 'negative regulation of canonical Wnt signaling pathway [GO:0090090]', 'positive regulation of histone acetylation [GO:0035066]', 'positive regulation of telomerase RNA localization to Cajal body [GO:1904874]', 'positive regulation of transcription by RNA polymerase II [GO:0045944]', 'protein folding [GO:0006457]', 'regulation of growth [GO:0040008]', 'regulation of transcription by RNA polymerase II [GO:0006357]']	5'-3' DNA helicase activity [GO:0043139]; ADP binding [GO:0043531]; ATPase binding [GO:0051117]; ATP binding [GO:0005524]; ATP hydrolysis activity [GO:0140603]; beta-catenin binding [GO:0008013]; chromatin DNA binding [GO:0031490]; DNA helicase activity [GO:0003678]; identical protein binding [GO:0042802]; promoter-enhancer loop anchoring activity [GO:0140585]; protein homodimerization activity [GO:0042803]; RNA polymerase II cis-regulatory region sequence-specific DNA binding [GO:0000978]; RNA polymerase II core promoter sequence-specific DNA binding [GO:0000979]; TBP-class protein binding [GO:0017025]; TFIID-class transcription factor complex binding [GO:0001094]; transcription corepressor activity [GO:0003714]; unfolded protein binding [GO:0051082]	box C/D snoRNP assembly [GO:0000492]; cellular response to estradiol stimulus [GO:0071392]; cellular response to UV [GO:0034644]; chromatin remodeling [GO:0006338]; DNA recombination [GO:0006310]; DNA repair [GO:0006281]; establishment of protein localization to chromatin [GO:0071169]; histone acetylation [GO:0016573]; histone H2A acetylation [GO:0043968]; histone H4 acetylation [GO:0043967]; negative regulation of canonical Wnt signaling pathway [GO:0090090]; positive regulation of histone acetylation [GO:0035066]; positive regulation of telomerase RNA localization to Cajal body [GO:1904874]; positive regulation of transcription by RNA polymerase II [GO:0045944]; protein folding [GO:0006457]; regulation of growth [GO:0040008]; regulation of transcription by RNA polymerase II [GO:0006357]	centrosome [GO:0005813]; cytoplasm [GO:0005737]; cytosol [GO:0005829]; dynein axonemal particle [GO:0120293]; euchromatin [GO:0000791]; extracellular exosome [GO:0070062]; Ino80 complex [GO:0031011]; membrane [GO:0016020]; MLL1 complex [GO:0071339]; NuA4 histone acetyltransferase complex [GO:0035267]; nuclear matrix [GO:0016363]; nucleoplasm [GO:0005654]; nucleus [GO:0005634]; R2TP complex [GO:0097255]; ribonucleoprotein complex [GO:1990904]; Swr1 complex [GO:0000812]	['GO:0000492', 'GO:0000791', 'GO:0000812', 'GO:0000978', 'GO:0000979', 'GO:0001094', 'GO:0003678', 'GO:0003714', 'GO:0005524', 'GO:0005634', 'GO:0005654', 'GO:0005737', 'GO:0005813', 'GO:0005829', 'GO:0006281', 'GO:0006310', 'GO:0006338', 'GO:0006357', 'GO:0006457', 'GO:0008013', 'GO:0016020', 'GO:0016363', 'GO:0016573', 'GO:0017025', 'GO:0031011', 'GO:0031490', 'GO:0034644', 'GO:0035066', 'GO:0035267', 'GO:0040008', 'GO:0042802', 'GO:0042803', 'GO:0043139', 'GO:0043531', 'GO:0043967', 'GO:0043968', 'GO:0045944', 'GO:0051082', 'GO:0051117', 'GO:0070062', 'GO:0071169', 'GO:0071339', 'GO:0071392', 'GO:0090090', 'GO:0097255', 'GO:0120293', 'GO:0140585', 'GO:0140603', 'GO:1904874', 'GO:1990904']	FALSE
9160	P24864	CCNE1_HUMAN	410	76	18.5366	239	3.9	31	10	29	29	13	14	9	20	26	46	16	12	25	21	24	27	15	22	8	13	WRLSPLTIVSWLNVYMQVAYLNDLHEVLLPQYPQQIFIQIAELLDLCVLDVDCLEFPYGILAASALYHFSSSELMQ	0.07	0.03	0.05	0.05	0.04	0.01	0.03	0.07	0	0.2	0.03	0.03	0.05	0.08	0.01	0.08	0.01	0.08	0.03	0.07	0.25	0	G1/S-specific cyclin-E1	FUNCTION: Essential for the control of the cell cycle at the G1/S (start) transition. {ECO:0000269|PubMed:7739542}.	SUBCELLULAR LOCATION: Nucleus {ECO:0000269|PubMed:7739542}.	['centrosome [GO:0005813]', 'cyclin E1-CDK2 complex [GO:0097134]', 'cyclin-dependent protein kinase holoenzyme complex [GO:0000307]', 'cytoplasm [GO:0005737]', 'cytosol [GO:0005829]', 'nucleoplasm [GO:0005654]', 'nucleus [GO:0005634]', 'cyclin-dependent protein serine/threonine kinase regulator activity [GO:0016538]', 'kinase activity [GO:0016301]', 'protein kinase binding [GO:0019901]', 'cell division [GO:0051301]', 'DNA replication initiation [GO:0006270]', 'G1/S transition of mitotic cell cycle [GO:0000082]', 'homologous chromosome pairing at meiosis [GO:0007129]', 'mitotic cell cycle phase transition [GO:0044772]', 'negative regulation of transcription by RNA polymerase II [GO:0000122]', 'positive regulation of mesenchymal stem cell proliferation [GO:1902462]', 'protein phosphorylation [GO:0006468]', 'regulation of cellular protein localization [GO:1903827]', 'regulation of cyclin-dependent protein serine/threonine kinase activity [GO:0000079]', 'telomere maintenance [GO:0000723]', 'Wnt signaling pathway [GO:0016055]']	cyclin-dependent protein serine/threonine kinase regulator activity [GO:0016538]; kinase activity [GO:0016301]; protein kinase binding [GO:0019901]	cell division [GO:0051301]; DNA replication initiation [GO:0006270]; G1/S transition of mitotic cell cycle [GO:0000082]; homologous chromosome pairing at meiosis [GO:0007129]; mitotic cell cycle phase transition [GO:0044772]; negative regulation of transcription by RNA polymerase II [GO:0000122]; positive regulation of mesenchymal stem cell proliferation [GO:1902462]; protein phosphorylation [GO:0006468]; regulation of cellular protein localization [GO:1903827]; regulation of cyclin-dependent protein serine/threonine kinase activity [GO:0000079]; telomere maintenance [GO:0000723]; Wnt signaling pathway [GO:0016055]	centrosome [GO:0005813]; cyclin-dependent protein kinase holoenzyme complex [GO:0000307]; cyclin E1-CDK2 complex [GO:0097134]; cytoplasm [GO:0005737]; cytosol [GO:0005829]; nucleoplasm [GO:0005654]; nucleus [GO:0005634]	['GO:0000079', 'GO:0000082', 'GO:0000122', 'GO:0000307', 'GO:0000723', 'GO:0005634', 'GO:0005654', 'GO:0005737', 'GO:0005813', 'GO:0005829', 'GO:0006270', 'GO:0006468', 'GO:0007129', 'GO:0016055', 'GO:0016301', 'GO:0016538', 'GO:0019901', 'GO:0044772', 'GO:0051301', 'GO:0097134', 'GO:1902462', 'GO:1903827']	FALSE
9209	P30411	BKRB2_HUMAN	391	76	19.4373	261	3.9	18	14	10	16	22	18	4	29	13	51	17	17	13	17	18	35	24	34	12	9	EIQTERRATVLVLVVLLLFIICWLPFQISTFLDTLHRLGILSSCQDERIIDVITQIASFMAYSNSCLNPLVYVIVG	0.04	0.04	0.04	0.04	0.05	0.03	0.01	0.13	0	0.16	0.01	0.03	0.03	0.05	0.05	0.08	0.07	0.11	0.01	0.03	0.03	0	B2 bradykinin receptor (B2R) (BK-2 receptor)	FUNCTION: Receptor for bradykinin. It is associated with G proteins that activate a phosphatidylinositol-calcium second messenger system.	SUBCELLULAR LOCATION: Cell membrane; Multi-pass membrane protein.	['endosome [GO:0005768]', 'Golgi apparatus [GO:0005794]', 'integral component of plasma membrane [GO:0005887]', 'intracellular membrane-bounded organelle [GO:0043231]', 'plasma membrane [GO:0005886]', 'bradykinin receptor activity [GO:0004947]', 'G protein-coupled receptor activity [GO:0004930]', 'phosphatidylinositol phospholipase C activity [GO:0004435]', 'protease binding [GO:0002020]', 'protein heterodimerization activity [GO:0046982]', 'type 1 angiotensin receptor binding [GO:0031702]', 'arachidonic acid secretion [GO:0050482]', 'blood circulation [GO:0008015]', 'cell surface receptor signaling pathway [GO:0007166]', 'G protein-coupled receptor signaling pathway [GO:0007186]', 'inflammatory response [GO:0006954]', 'negative regulation of intrinsic apoptotic signaling pathway in response to osmotic stress by p53 class mediator [GO:1902239]', 'negative regulation of peptidyl-serine phosphorylation [GO:0033137]', 'positive regulation of cytosolic calcium ion concentration [GO:0007204]', 'regulation of vascular permeability [GO:0043114]', 'regulation of vasoconstriction [GO:0019229]', 'response to salt stress [GO:0009651]', 'smooth muscle contraction [GO:0006939]', 'transmembrane receptor protein tyrosine kinase signaling pathway [GO:0007169]', 'vasoconstriction [GO:0042310]', 'vasodilation [GO:0042311]']	bradykinin receptor activity [GO:0004947]; G protein-coupled receptor activity [GO:0004930]; phosphatidylinositol phospholipase C activity [GO:0004435]; protease binding [GO:0002020]; protein heterodimerization activity [GO:0046982]; type 1 angiotensin receptor binding [GO:0031702]	arachidonic acid secretion [GO:0050482]; blood circulation [GO:0008015]; cell surface receptor signaling pathway [GO:0007166]; G protein-coupled receptor signaling pathway [GO:0007186]; inflammatory response [GO:0006954]; negative regulation of intrinsic apoptotic signaling pathway in response to osmotic stress by p53 class mediator [GO:1902239]; negative regulation of peptidyl-serine phosphorylation [GO:0033137]; positive regulation of cytosolic calcium ion concentration [GO:0007204]; regulation of vascular permeability [GO:0043114]; regulation of vasoconstriction [GO:0019229]; response to salt stress [GO:0009651]; smooth muscle contraction [GO:0006939]; transmembrane receptor protein tyrosine kinase signaling pathway [GO:0007169]; vasoconstriction [GO:0042310]; vasodilation [GO:0042311]	endosome [GO:0005768]; Golgi apparatus [GO:0005794]; integral component of plasma membrane [GO:0005887]; intracellular membrane-bounded organelle [GO:0043231]; plasma membrane [GO:0005886]	['GO:0002020', 'GO:0004435', 'GO:0004930', 'GO:0004947', 'GO:0005768', 'GO:0005794', 'GO:0005886', 'GO:0005887', 'GO:0006939', 'GO:0006954', 'GO:0007166', 'GO:0007169', 'GO:0007186', 'GO:0007204', 'GO:0008015', 'GO:0009651', 'GO:0019229', 'GO:0031702', 'GO:0033137', 'GO:0042310', 'GO:0042311', 'GO:0043114', 'GO:0043231', 'GO:0046982', 'GO:0050482', 'GO:1902239']	FALSE
9227	Q9H598	VIAAT_HUMAN	525	76	14.4762	165	3.9	51	17	18	26	33	45	12	33	22	63	13	16	21	14	17	34	20	44	10	16	ILIACLYEENEDGEVVRVRDSYVAIANACCAPRFPTLGGRVVNVAQIIELVMTCILYVVVSGNLMYNSFPGLPVSQ	0.08	0.05	0.03	0.07	0.03	0.07	0	0.08	0	0.09	0.03	0.07	0.05	0.03	0.05	0.05	0.03	0.16	0	0.05	0.13	0	Vesicular inhibitory amino acid transporter (GABA and glycine transporter) (Solute carrier family 32 member 1) (Vesicular GABA transporter) (hVIAAT)	FUNCTION: Involved in the uptake of GABA and glycine into the synaptic vesicles. {ECO:0000250|UniProtKB:O35458}.	SUBCELLULAR LOCATION: Cytoplasmic vesicle membrane {ECO:0000250|UniProtKB:O35458}; Multi-pass membrane protein {ECO:0000255}.	['cell tip [GO:0051286]', 'clathrin-sculpted gamma-aminobutyric acid transport vesicle membrane [GO:0061202]', 'cone cell pedicle [GO:0044316]', 'dendrite [GO:0030425]', 'dendrite terminus [GO:0044292]', 'GABA-ergic synapse [GO:0098982]', 'inhibitory synapse [GO:0060077]', 'integral component of synaptic vesicle membrane [GO:0030285]', 'neuron projection [GO:0043005]', 'neuron projection terminus [GO:0044306]', 'plasma membrane [GO:0005886]', 'presynaptic active zone [GO:0048786]', 'synaptic vesicle membrane [GO:0030672]', 'amino acid transmembrane transporter activity [GO:0015171]', 'gamma-aminobutyric acid:proton symporter activity [GO:0015495]', 'glycine transmembrane transporter activity [GO:0015187]', 'aging [GO:0007568]', 'hippocampus development [GO:0021766]', 'ion transport [GO:0006811]', 'neurotransmitter loading into synaptic vesicle [GO:0098700]', 'neurotransmitter secretion [GO:0007269]']	amino acid transmembrane transporter activity [GO:0015171]; gamma-aminobutyric acid:proton symporter activity [GO:0015495]; glycine transmembrane transporter activity [GO:0015187]	aging [GO:0007568]; hippocampus development [GO:0021766]; ion transport [GO:0006811]; neurotransmitter loading into synaptic vesicle [GO:0098700]; neurotransmitter secretion [GO:0007269]	cell tip [GO:0051286]; clathrin-sculpted gamma-aminobutyric acid transport vesicle membrane [GO:0061202]; cone cell pedicle [GO:0044316]; dendrite [GO:0030425]; dendrite terminus [GO:0044292]; GABA-ergic synapse [GO:0098982]; inhibitory synapse [GO:0060077]; integral component of synaptic vesicle membrane [GO:0030285]; neuron projection [GO:0043005]; neuron projection terminus [GO:0044306]; plasma membrane [GO:0005886]; presynaptic active zone [GO:0048786]; synaptic vesicle membrane [GO:0030672]	['GO:0005886', 'GO:0006811', 'GO:0007269', 'GO:0007568', 'GO:0015171', 'GO:0015187', 'GO:0015495', 'GO:0021766', 'GO:0030285', 'GO:0030425', 'GO:0030672', 'GO:0043005', 'GO:0044292', 'GO:0044306', 'GO:0044316', 'GO:0048786', 'GO:0051286', 'GO:0060077', 'GO:0061202', 'GO:0098700', 'GO:0098982']	FALSE
9290	Q8NAM6	ZSCA4_HUMAN	433	76	17.552	1	3.9	15	13	14	38	16	26	20	22	24	26	10	24	22	33	23	48	26	21	3	9	MALDLRTIFQCEPSENNLGSENSAFQQSQGPAVQREEGISEFSRMVLNSFQDSNNSYARQELQRLYRIFHSWLQPE	0.05	0.01	0.03	0.11	0.07	0.04	0.01	0.04	0	0.09	0.03	0.08	0.04	0.12	0.08	0.13	0.01	0.03	0.01	0.03	0.44	0.37	Zinc finger and SCAN domain-containing protein 4 (Zinc finger protein 494)	FUNCTION: Embryonic stem (ES) cell-specific transcription factor required to regulate ES cell pluripotency. Binds telomeres and plays a key role in genomic stability in ES cells by regulating telomere elongation. Acts as an activator of spontaneous telomere sister chromatid exchange (T-SCE) and telomere elongation in undifferentiated ES cells (By similarity). {ECO:0000250}.	SUBCELLULAR LOCATION: Nucleus {ECO:0000255|PROSITE-ProRule:PRU00187}. Chromosome, telomere {ECO:0000250}.	['chromosome, telomeric region [GO:0000781]', 'nucleus [GO:0005634]', 'DNA-binding transcription factor activity, RNA polymerase II-specific [GO:0000981]', 'metal ion binding [GO:0046872]', 'RNA polymerase II cis-regulatory region sequence-specific DNA binding [GO:0000978]', 'sequence-specific double-stranded DNA binding [GO:1990837]', 'negative regulation of mitotic recombination [GO:0045950]', 'regulation of transcription by RNA polymerase II [GO:0006357]', 'telomere maintenance via telomere lengthening [GO:0010833]']	DNA-binding transcription factor activity, RNA polymerase II-specific [GO:0000981]; metal ion binding [GO:0046872]; RNA polymerase II cis-regulatory region sequence-specific DNA binding [GO:0000978]; sequence-specific double-stranded DNA binding [GO:1990837]	negative regulation of mitotic recombination [GO:0045950]; regulation of transcription by RNA polymerase II [GO:0006357]; telomere maintenance via telomere lengthening [GO:0010833]	chromosome, telomeric region [GO:0000781]; nucleus [GO:0005634]	['GO:0000781', 'GO:0000978', 'GO:0000981', 'GO:0005634', 'GO:0006357', 'GO:0010833', 'GO:0045950', 'GO:0046872', 'GO:1990837']	FALSE
9307	Q8TF05	PP4R1_HUMAN	950	76	8	54	3.9	72	25	75	82	34	25	20	46	38	107	25	36	48	43	52	86	43	65	8	20	YAASENIFNRQMVARSLLDTLREVCDDERDCIAVLERISRLADDSEPTVRAELMEQVPHIALFCQENRPSIPYAFS	0.11	0.04	0.08	0.11	0.04	0	0.01	0.07	0	0.09	0.03	0.04	0.05	0.04	0.11	0.08	0.03	0.07	0	0.03	0.24	0	Serine/threonine-protein phosphatase 4 regulatory subunit 1	FUNCTION: Regulatory subunit of serine/threonine-protein phosphatase 4. May play a role in regulation of cell division in renal glomeruli. The PPP4C-PPP4R1 PP4 complex may play a role in dephosphorylation and regulation of HDAC3. {ECO:0000269|PubMed:15805470}.		['protein phosphatase 4 complex [GO:0030289]', 'protein phosphatase regulator activity [GO:0019888]', 'protein dephosphorylation [GO:0006470]', 'protein phosphorylation [GO:0006468]', 'signal transduction [GO:0007165]']	protein phosphatase regulator activity [GO:0019888]	protein dephosphorylation [GO:0006470]; protein phosphorylation [GO:0006468]; signal transduction [GO:0007165]	protein phosphatase 4 complex [GO:0030289]	['GO:0006468', 'GO:0006470', 'GO:0007165', 'GO:0019888', 'GO:0030289']	FALSE
9316	Q53HV7	SMUG1_HUMAN	270	76	28.1481	1	3.9	20	8	2	24	13	25	7	5	6	40	6	10	28	16	17	10	4	21	4	4	MPQAFLLGSIHEPAGALMEPQPCPGSLAESFLEEELRLNAELSQLQFSEPVGIIYNPVEYAWEPHRNYVTRYCQGP	0.08	0.03	0	0.13	0.04	0.07	0.03	0.04	0	0.12	0.03	0.04	0.12	0.07	0.04	0.07	0.01	0.04	0.01	0.05	0.09	0.09	Single-strand selective monofunctional uracil DNA glycosylase (EC 3.2.2.-)	FUNCTION: Recognizes base lesions in the genome and initiates base excision DNA repair. Acts as a monofunctional DNA glycosylase specific for uracil (U) residues in DNA with a preference for single-stranded DNA substrates. The activity is greater toward mismatches (U/G) compared to matches (U/A). Excises uracil (U), 5-formyluracil (fU) and uracil derivatives bearing an oxidized group at C5 [5-hydroxyuracil (hoU) and 5-hydroxymethyluracil (hmU)] in ssDNA and dsDNA, but not analogous cytosine derivatives (5-hydroxycytosine and 5-formylcytosine), nor other oxidized bases. The activity is damage-specific and salt-dependent. The substrate preference is the following: ssDNA > dsDNA (G pair) = dsDNA (A pair) at low salt concentration, and dsDNA (G pair) > dsDNA (A pair) > ssDNA at high salt concentration. {ECO:0000269|PubMed:10074426, ECO:0000269|PubMed:11526119, ECO:0000269|PubMed:12161446, ECO:0000269|PubMed:12718543}.	SUBCELLULAR LOCATION: Nucleus {ECO:0000269|PubMed:10074426, ECO:0000269|PubMed:12161446}.	['cytosol [GO:0005829]', 'fibrillar center [GO:0001650]', 'nucleolus [GO:0005730]', 'nucleoplasm [GO:0005654]', 'DNA binding [GO:0003677]', 'DNA N-glycosylase activity [GO:0019104]', 'identical protein binding [GO:0042802]', 'oxidized pyrimidine nucleobase lesion DNA N-glycosylase activity [GO:0000703]', 'single-strand selective uracil DNA N-glycosylase activity [GO:0017065]', 'uracil DNA N-glycosylase activity [GO:0004844]', 'base-excision repair [GO:0006284]', 'depyrimidination [GO:0045008]']	DNA binding [GO:0003677]; DNA N-glycosylase activity [GO:0019104]; identical protein binding [GO:0042802]; oxidized pyrimidine nucleobase lesion DNA N-glycosylase activity [GO:0000703]; single-strand selective uracil DNA N-glycosylase activity [GO:0017065]; uracil DNA N-glycosylase activity [GO:0004844]	base-excision repair [GO:0006284]; depyrimidination [GO:0045008]	cytosol [GO:0005829]; fibrillar center [GO:0001650]; nucleolus [GO:0005730]; nucleoplasm [GO:0005654]	['GO:0000703', 'GO:0001650', 'GO:0003677', 'GO:0004844', 'GO:0005654', 'GO:0005730', 'GO:0005829', 'GO:0006284', 'GO:0017065', 'GO:0019104', 'GO:0042802', 'GO:0045008']	FALSE
9134	Q8N3Z3	GTPB8_HUMAN	284	76	26.7606	47	3.91	19	4	14	16	19	15	6	15	19	31	7	8	17	11	21	18	12	25	0	7	LLYPLQEVERFLAPYGRQDLHLRIFDPSPEDIARADNIFTATERNRIDYVSSAVRIDHAPDLPRPEVCFIGRSNVG	0.08	0.01	0.09	0.07	0.05	0.04	0.03	0.08	0	0.09	0	0.04	0.09	0.03	0.12	0.05	0.03	0.07	0	0.04	0.03	0	GTP-binding protein 8			['mitochondrion [GO:0005739]', 'GTP binding [GO:0005525]', 'metal ion binding [GO:0046872]']	GTP binding [GO:0005525]; metal ion binding [GO:0046872]		mitochondrion [GO:0005739]	['GO:0005525', 'GO:0005739', 'GO:0046872']	FALSE
9137	P05093	CP17A_HUMAN	508	76	14.9606	405	3.91	30	5	28	26	24	29	15	36	37	64	12	28	27	20	22	32	25	30	9	9	EWHQPDQFMPERFLNPAGTQLISPSVSYLPFGAGPRSCIGEILARQELFLIMAWLLQRFDLEVPDDGQLPSLEGIP	0.05	0.01	0.05	0.08	0.07	0.08	0.01	0.07	0	0.14	0.03	0.01	0.12	0.08	0.05	0.07	0.01	0.03	0.03	0.01	0.05	0	Steroid 17-alpha-hydroxylase/17,20 lyase (EC 1.14.14.19) (17-alpha-hydroxyprogesterone aldolase) (EC 1.14.14.32) (CYPXVII) (Cytochrome P450 17A1) (Cytochrome P450-C17) (Cytochrome P450c17) (Steroid 17-alpha-monooxygenase)	FUNCTION: A cytochrome P450 monooxygenase involved in corticoid and androgen biosynthesis (PubMed:9452426, PubMed:27339894, PubMed:22266943, PubMed:25301938). Catalyzes 17-alpha hydroxylation of C21 steroids, which is common for both pathways. A second oxidative step, required only for androgen synthesis, involves an acyl-carbon cleavage. The 17-alpha hydroxy intermediates, as part of adrenal glucocorticoids biosynthesis pathway, are precursors of cortisol (PubMed:9452426, PubMed:25301938) (Probable). Hydroxylates steroid hormones, pregnenolone and progesterone to form 17-alpha hydroxy metabolites, followed by the cleavage of the C17-C20 bond to form C19 steroids, dehydroepiandrosterone (DHEA) and androstenedione (PubMed:9452426, PubMed:27339894, PubMed:22266943, PubMed:25301938). Has 16-alpha hydroxylase activity. Catalyzes 16-alpha hydroxylation of 17-alpha hydroxy pregnenolone, followed by the cleavage of the C17-C20 bond to form 16-alpha-hydroxy DHEA. Also 16-alpha hydroxylates androgens, relevant for estriol synthesis (PubMed:27339894, PubMed:25301938). Mechanistically, uses molecular oxygen inserting one oxygen atom into a substrate, and reducing the second into a water molecule, with two electrons provided by NADPH via cytochrome P450 reductase (CPR; NADPH-ferrihemoprotein reductase) (PubMed:9452426, PubMed:27339894, PubMed:22266943, PubMed:25301938). {ECO:0000269|PubMed:22266943, ECO:0000269|PubMed:25301938, ECO:0000269|PubMed:27339894, ECO:0000269|PubMed:9452426, ECO:0000305|PubMed:8027220}.	SUBCELLULAR LOCATION: Endoplasmic reticulum membrane {ECO:0000305|PubMed:2808364}. Microsome membrane {ECO:0000305|PubMed:2808364}.	['axon [GO:0030424]', 'endoplasmic reticulum [GO:0005783]', 'endoplasmic reticulum membrane [GO:0005789]', 'neuronal cell body [GO:0043025]', '17-alpha-hydroxyprogesterone aldolase activity [GO:0047442]', 'heme binding [GO:0020037]', 'iron ion binding [GO:0005506]', 'oxygen binding [GO:0019825]', 'steroid 17-alpha-monooxygenase activity [GO:0004508]', 'androgen biosynthetic process [GO:0006702]', 'glucocorticoid biosynthetic process [GO:0006704]', 'hormone biosynthetic process [GO:0042446]', 'progesterone metabolic process [GO:0042448]', 'sex differentiation [GO:0007548]', 'steroid biosynthetic process [GO:0006694]', 'steroid metabolic process [GO:0008202]']	17-alpha-hydroxyprogesterone aldolase activity [GO:0047442]; heme binding [GO:0020037]; iron ion binding [GO:0005506]; oxygen binding [GO:0019825]; steroid 17-alpha-monooxygenase activity [GO:0004508]	androgen biosynthetic process [GO:0006702]; glucocorticoid biosynthetic process [GO:0006704]; hormone biosynthetic process [GO:0042446]; progesterone metabolic process [GO:0042448]; sex differentiation [GO:0007548]; steroid biosynthetic process [GO:0006694]; steroid metabolic process [GO:0008202]	axon [GO:0030424]; endoplasmic reticulum [GO:0005783]; endoplasmic reticulum membrane [GO:0005789]; neuronal cell body [GO:0043025]	['GO:0004508', 'GO:0005506', 'GO:0005783', 'GO:0005789', 'GO:0006694', 'GO:0006702', 'GO:0006704', 'GO:0007548', 'GO:0008202', 'GO:0019825', 'GO:0020037', 'GO:0030424', 'GO:0042446', 'GO:0042448', 'GO:0043025', 'GO:0047442']	FALSE
9185	Q14123	PDE1C_HUMAN	709	76	10.7193	247	3.91	52	3	40	58	24	29	22	37	63	56	19	29	27	29	43	69	43	37	10	19	TGVANWLTELEIFAIIFSAAIHDYEHTGTTNNFHIQTRSDPAILYNDRSVLENHHLSAAYRLLQDDEEMNILINLS	0.09	0	0.07	0.08	0.04	0.03	0.07	0.11	0	0.12	0.01	0.09	0.01	0.03	0.04	0.07	0.08	0.03	0.01	0.04	0.36	0.04	Calcium/calmodulin-dependent 3',5'-cyclic nucleotide phosphodiesterase 1C (Cam-PDE 1C) (3',5'-cyclic-AMP phosphodiesterase) (EC 3.1.4.-) (3',5'-cyclic-GMP phosphodiesterase) (EC 3.1.4.35) (Hcam3)	FUNCTION: Calmodulin-dependent cyclic nucleotide phosphodiesterase with a dual-specificity for the second messengers cAMP and cGMP, which are key regulators of many important physiological processes (PubMed:8557689, PubMed:29860631). Has a high affinity for both cAMP and cGMP (PubMed:8557689). Modulates the amplitude and duration of the cAMP signal in sensory cilia in response to odorant stimulation, hence contributing to the generation of action potentials. Regulates smooth muscle cell proliferation. Regulates the stability of growth factor receptors, including PDGFRB (Probable). {ECO:0000269|PubMed:29860631, ECO:0000269|PubMed:8557689, ECO:0000305|PubMed:29860631}.		['cytosol [GO:0005829]', 'neuronal cell body [GO:0043025]', "3',5'-cyclic-AMP phosphodiesterase activity [GO:0004115]", "3',5'-cyclic-nucleotide phosphodiesterase activity [GO:0004114]", "calcium- and calmodulin-regulated 3',5'-cyclic-GMP phosphodiesterase activity [GO:0048101]", 'calmodulin binding [GO:0005516]', 'calmodulin-dependent cyclic-nucleotide phosphodiesterase activity [GO:0004117]', 'metal ion binding [GO:0046872]', 'signal transduction [GO:0007165]']	3',5'-cyclic-AMP phosphodiesterase activity [GO:0004115]; 3',5'-cyclic-nucleotide phosphodiesterase activity [GO:0004114]; calcium- and calmodulin-regulated 3',5'-cyclic-GMP phosphodiesterase activity [GO:0048101]; calmodulin binding [GO:0005516]; calmodulin-dependent cyclic-nucleotide phosphodiesterase activity [GO:0004117]; metal ion binding [GO:0046872]	signal transduction [GO:0007165]	cytosol [GO:0005829]; neuronal cell body [GO:0043025]	['GO:0004114', 'GO:0004115', 'GO:0004117', 'GO:0005516', 'GO:0005829', 'GO:0007165', 'GO:0043025', 'GO:0046872', 'GO:0048101']	FALSE
9175	Q08708	CLM6_HUMAN	224	76	33.9286	78	3.92	11	4	7	11	7	15	5	4	8	26	4	8	22	6	16	25	16	18	8	3	RNGRVSIRDSPANLSFTVTLENLTEEDAGTYWCGVDTPWLRDFHDPIVEVEVSVFPAGTTTASSPQSSMGTSGPPT	0.05	0.01	0.07	0.07	0.04	0.08	0.01	0.03	0	0.05	0.01	0.04	0.09	0.01	0.05	0.12	0.13	0.09	0.03	0.01	0.33	0.32	CMRF35-like molecule 6 (CLM-6) (CD300 antigen-like family member C) (CMRF35-A1) (CMRF-35) (Immunoglobulin superfamily member 16) (IgSF16) (CD antigen CD300c)		SUBCELLULAR LOCATION: Cell membrane {ECO:0000305}; Single-pass type I membrane protein {ECO:0000305}.	['integral component of plasma membrane [GO:0005887]', 'plasma membrane [GO:0005886]', 'transmembrane signaling receptor activity [GO:0004888]', 'cellular defense response [GO:0006968]', 'immune system process [GO:0002376]']	transmembrane signaling receptor activity [GO:0004888]	cellular defense response [GO:0006968]; immune system process [GO:0002376]	integral component of plasma membrane [GO:0005887]; plasma membrane [GO:0005886]	['GO:0002376', 'GO:0004888', 'GO:0005886', 'GO:0005887', 'GO:0006968']	FALSE
9202	Q15034	HERC3_HUMAN	1050	76	7.2381	260	3.92	65	26	45	64	51	81	30	54	57	130	20	49	42	51	32	77	51	69	17	39	SGGVFTFGAGSCGQLGHDSMNDEVNPRRVLELMGSEVTQIACGRQHTLAFVPSSGLIYAFGCGARGQLGTGHTCNV	0.07	0.05	0.03	0.04	0.05	0.18	0.04	0.03	0	0.08	0.03	0.04	0.03	0.05	0.05	0.08	0.07	0.08	0	0.01	0.03	0.08	Probable E3 ubiquitin-protein ligase HERC3 (EC 2.3.2.26) (HECT domain and RCC1-like domain-containing protein 3) (HECT-type E3 ubiquitin transferase HERC3)	FUNCTION: E3 ubiquitin-protein ligase which accepts ubiquitin from an E2 ubiquitin-conjugating enzyme in the form of a thioester and then directly transfers the ubiquitin to targeted substrates. {ECO:0000250}.	SUBCELLULAR LOCATION: Cytoplasm. Cytoplasmic vesicle. Note=Also found in vesicular-like structures.	['cytoplasmic vesicle [GO:0031410]', 'cytosol [GO:0005829]', 'ubiquitin-protein transferase activity [GO:0004842]']	ubiquitin-protein transferase activity [GO:0004842]		cytoplasmic vesicle [GO:0031410]; cytosol [GO:0005829]	['GO:0004842', 'GO:0005829', 'GO:0031410']	TRUE
9256	Q8TEW8	PAR3L_HUMAN	1205	76	6.30705	926	3.92	71	12	70	95	33	113	32	42	91	104	22	43	108	49	82	93	50	64	3	28	QARGLLDYATGAIGSVYDMDDDEMDPNYARVNHFREPCTSANVFRSPSPPRAGPFGYPRDGHPLSPERDHLEGLYA	0.09	0.01	0.11	0.05	0.04	0.09	0.04	0.01	0	0.07	0.03	0.04	0.12	0.01	0.09	0.07	0.03	0.04	0	0.07	0.56	0.72	Partitioning defective 3 homolog B (Amyotrophic lateral sclerosis 2 chromosomal region candidate gene 19 protein) (PAR3-beta) (Partitioning defective 3-like protein) (PAR3-L protein)	FUNCTION: Putative adapter protein involved in asymmetrical cell division and cell polarization processes. May play a role in the formation of epithelial tight junctions.	SUBCELLULAR LOCATION: Endomembrane system. Cell junction. Cell junction, tight junction. Note=Partially localized along the cell-cell contact region. Colocalizes with TJP1 to epithelial tight junctions.	['adherens junction [GO:0005912]', 'apical junction complex [GO:0043296]', 'apical plasma membrane [GO:0016324]', 'bicellular tight junction [GO:0005923]', 'cell cortex [GO:0005938]', 'cell junction [GO:0030054]', 'endomembrane system [GO:0012505]', 'protein-containing complex [GO:0032991]', 'phosphatidylinositol binding [GO:0035091]', 'cell adhesion [GO:0007155]', 'cell cycle [GO:0007049]', 'cell division [GO:0051301]', 'establishment of cell polarity [GO:0030010]', 'establishment of centrosome localization [GO:0051660]', 'establishment or maintenance of epithelial cell apical/basal polarity [GO:0045197]', 'microtubule cytoskeleton organization [GO:0000226]', 'protein localization [GO:0008104]']	phosphatidylinositol binding [GO:0035091]	cell adhesion [GO:0007155]; cell cycle [GO:0007049]; cell division [GO:0051301]; establishment of cell polarity [GO:0030010]; establishment of centrosome localization [GO:0051660]; establishment or maintenance of epithelial cell apical/basal polarity [GO:0045197]; microtubule cytoskeleton organization [GO:0000226]; protein localization [GO:0008104]	adherens junction [GO:0005912]; apical junction complex [GO:0043296]; apical plasma membrane [GO:0016324]; bicellular tight junction [GO:0005923]; cell cortex [GO:0005938]; cell junction [GO:0030054]; endomembrane system [GO:0012505]; protein-containing complex [GO:0032991]	['GO:0000226', 'GO:0005912', 'GO:0005923', 'GO:0005938', 'GO:0007049', 'GO:0007155', 'GO:0008104', 'GO:0012505', 'GO:0016324', 'GO:0030010', 'GO:0030054', 'GO:0032991', 'GO:0035091', 'GO:0043296', 'GO:0045197', 'GO:0051301', 'GO:0051660']	FALSE
9259	Q6PJF5	RHDF2_HUMAN	856	76	8.8785	367	3.92	55	27	36	43	49	55	29	41	41	84	13	15	61	41	61	80	37	48	19	21	RHYGLGVVGNWLNRSYRRSISSTVQRQLESFDSHRPYFTYWLTFVHVIITLLVICTYGIAPVGFAQHVTTQLVLRN	0.03	0.01	0.01	0.01	0.05	0.07	0.05	0.07	0	0.11	0	0.04	0.03	0.05	0.09	0.08	0.09	0.12	0.03	0.07	0.29	0	Inactive rhomboid protein 2 (iRhom2) (Rhomboid 5 homolog 2) (Rhomboid family member 2) (Rhomboid veinlet-like protein 5) (Rhomboid veinlet-like protein 6)	FUNCTION: Regulates ADAM17 protease, a sheddase of the epidermal growth factor (EGF) receptor ligands and TNF, thereby plays a role in sleep, cell survival, proliferation, migration and inflammation. Does not exhibit any protease activity on its own. {ECO:0000250|UniProtKB:Q80WQ6}.	SUBCELLULAR LOCATION: Endoplasmic reticulum membrane {ECO:0000250|UniProtKB:Q80WQ6}; Multi-pass membrane protein {ECO:0000250|UniProtKB:Q80WQ6}. Cell membrane {ECO:0000269|PubMed:22265016, ECO:0000269|PubMed:29897333}.	['endoplasmic reticulum membrane [GO:0005789]', 'Golgi lumen [GO:0005796]', 'integral component of membrane [GO:0016021]', 'plasma membrane [GO:0005886]', 'growth factor binding [GO:0019838]', 'protein transporter activity [GO:0140318]', 'negative regulation of inflammatory response to antigenic stimulus [GO:0002862]', 'negative regulation of protein secretion [GO:0050709]', 'protein transport [GO:0015031]', 'proteolysis [GO:0006508]', 'regulation of epidermal growth factor receptor signaling pathway [GO:0042058]', 'regulation of protein secretion [GO:0050708]']	growth factor binding [GO:0019838]; protein transporter activity [GO:0140318]	negative regulation of inflammatory response to antigenic stimulus [GO:0002862]; negative regulation of protein secretion [GO:0050709]; protein transport [GO:0015031]; proteolysis [GO:0006508]; regulation of epidermal growth factor receptor signaling pathway [GO:0042058]; regulation of protein secretion [GO:0050708]	endoplasmic reticulum membrane [GO:0005789]; Golgi lumen [GO:0005796]; integral component of membrane [GO:0016021]; plasma membrane [GO:0005886]	['GO:0002862', 'GO:0005789', 'GO:0005796', 'GO:0005886', 'GO:0006508', 'GO:0015031', 'GO:0016021', 'GO:0019838', 'GO:0042058', 'GO:0050708', 'GO:0050709', 'GO:0140318']	FALSE
9262	P10242	MYB_HUMAN	640	76	11.875	311	3.92	41	9	32	51	15	26	28	26	44	52	12	32	47	36	30	55	44	34	12	14	GQQVLPTQNHTCSYPGWHSTTIADHTRPHGDSAPVSCLGEHHSTPSLPADPGSLPEESASPARCMIVHQGTILDNV	0.07	0.04	0.05	0.04	0	0.08	0.09	0.04	0	0.07	0.01	0.03	0.12	0.05	0.03	0.12	0.09	0.05	0.01	0.01	0.31	0.66	Transcriptional activator Myb (Proto-oncogene c-Myb)	FUNCTION: Transcriptional activator; DNA-binding protein that specifically recognize the sequence 5'-YAAC[GT]G-3'. Plays an important role in the control of proliferation and differentiation of hematopoietic progenitor cells.	SUBCELLULAR LOCATION: Nucleus {ECO:0000255|PROSITE-ProRule:PRU00625, ECO:0000269|PubMed:19646965}.	['cytosol [GO:0005829]', 'nuclear matrix [GO:0016363]', 'nucleoplasm [GO:0005654]', 'nucleus [GO:0005634]', 'DNA-binding transcription activator activity, RNA polymerase II-specific [GO:0001228]', 'DNA-binding transcription factor activity, RNA polymerase II-specific [GO:0000981]', 'RNA polymerase II cis-regulatory region sequence-specific DNA binding [GO:0000978]', 'cellular response to hydrogen peroxide [GO:0070301]', 'cellular response to retinoic acid [GO:0071300]', 'chromatin remodeling [GO:0006338]', 'mitotic cell cycle [GO:0000278]', 'negative regulation of hematopoietic progenitor cell differentiation [GO:1901533]', 'negative regulation of transcription by RNA polymerase II [GO:0000122]', 'negative regulation of transcription, DNA-templated [GO:0045892]', 'positive regulation of collagen biosynthetic process [GO:0032967]', 'positive regulation of glial cell proliferation [GO:0060252]', 'positive regulation of hepatic stellate cell activation [GO:2000491]', 'positive regulation of hepatic stellate cell proliferation [GO:1904899]', 'positive regulation of histone H3-K4 methylation [GO:0051571]', 'positive regulation of histone H3-K9 methylation [GO:0051574]', 'positive regulation of neuron apoptotic process [GO:0043525]', 'positive regulation of smooth muscle cell proliferation [GO:0048661]', 'positive regulation of T-helper cell differentiation [GO:0045624]', 'positive regulation of testosterone secretion [GO:2000845]', 'positive regulation of transcription by RNA polymerase II [GO:0045944]', 'positive regulation of transcription, DNA-templated [GO:0045893]', 'positive regulation of transforming growth factor beta production [GO:0071636]', 'regulation of transcription, DNA-templated [GO:0006355]', 'response to hypoxia [GO:0001666]']	DNA-binding transcription activator activity, RNA polymerase II-specific [GO:0001228]; DNA-binding transcription factor activity, RNA polymerase II-specific [GO:0000981]; RNA polymerase II cis-regulatory region sequence-specific DNA binding [GO:0000978]	cellular response to hydrogen peroxide [GO:0070301]; cellular response to retinoic acid [GO:0071300]; chromatin remodeling [GO:0006338]; mitotic cell cycle [GO:0000278]; negative regulation of hematopoietic progenitor cell differentiation [GO:1901533]; negative regulation of transcription, DNA-templated [GO:0045892]; negative regulation of transcription by RNA polymerase II [GO:0000122]; positive regulation of collagen biosynthetic process [GO:0032967]; positive regulation of glial cell proliferation [GO:0060252]; positive regulation of hepatic stellate cell activation [GO:2000491]; positive regulation of hepatic stellate cell proliferation [GO:1904899]; positive regulation of histone H3-K4 methylation [GO:0051571]; positive regulation of histone H3-K9 methylation [GO:0051574]; positive regulation of neuron apoptotic process [GO:0043525]; positive regulation of smooth muscle cell proliferation [GO:0048661]; positive regulation of testosterone secretion [GO:2000845]; positive regulation of T-helper cell differentiation [GO:0045624]; positive regulation of transcription, DNA-templated [GO:0045893]; positive regulation of transcription by RNA polymerase II [GO:0045944]; positive regulation of transforming growth factor beta production [GO:0071636]; regulation of transcription, DNA-templated [GO:0006355]; response to hypoxia [GO:0001666]	cytosol [GO:0005829]; nuclear matrix [GO:0016363]; nucleoplasm [GO:0005654]; nucleus [GO:0005634]	['GO:0000122', 'GO:0000278', 'GO:0000978', 'GO:0000981', 'GO:0001228', 'GO:0001666', 'GO:0005634', 'GO:0005654', 'GO:0005829', 'GO:0006338', 'GO:0006355', 'GO:0016363', 'GO:0032967', 'GO:0043525', 'GO:0045624', 'GO:0045892', 'GO:0045893', 'GO:0045944', 'GO:0048661', 'GO:0051571', 'GO:0051574', 'GO:0060252', 'GO:0070301', 'GO:0071300', 'GO:0071636', 'GO:1901533', 'GO:1904899', 'GO:2000491', 'GO:2000845']	FALSE
9263	O95857	TSN13_HUMAN	204	76	37.2549	70	3.92	16	12	4	5	14	19	3	16	4	30	2	12	5	8	8	14	5	19	3	5	HHQVLLFFYMIILLLVFIVQFSVSCACLALNQEQQGQLLEVGWNNTASARNDIQRNLNCCGFRSVNPNDTCLASCV	0.07	0.08	0.03	0.03	0.07	0.04	0.03	0.05	0	0.14	0.01	0.11	0.01	0.09	0.04	0.07	0.03	0.09	0.01	0.01			Tetraspanin-13 (Tspan-13) (Tetraspan NET-6) (Transmembrane 4 superfamily member 13)		SUBCELLULAR LOCATION: Membrane {ECO:0000305}; Multi-pass membrane protein {ECO:0000305}.	['integral component of plasma membrane [GO:0005887]', 'membrane [GO:0016020]', 'calcium channel regulator activity [GO:0005246]', 'regulation of calcium ion transmembrane transport [GO:1903169]']	calcium channel regulator activity [GO:0005246]	regulation of calcium ion transmembrane transport [GO:1903169]	integral component of plasma membrane [GO:0005887]; membrane [GO:0016020]	['GO:0005246', 'GO:0005887', 'GO:0016020', 'GO:1903169']	FALSE
9267	Q9P2J3	KLHL9_HUMAN	617	76	12.3177	239	3.92	37	15	38	31	29	44	16	23	31	61	28	29	28	22	28	40	35	48	8	26	NIRFPLMTPQDLINYVQTVDFMRTDNTCVNLLLEASNYQMMPYMQPVMQSDRTAIRSDSTHLVTLGGVLRQQLVVS	0.03	0.01	0.07	0.01	0.03	0.03	0.01	0.04	0	0.12	0.08	0.07	0.05	0.09	0.07	0.07	0.09	0.11	0	0.04	0.06	0	Kelch-like protein 9	FUNCTION: Substrate-specific adapter of a BCR (BTB-CUL3-RBX1) E3 ubiquitin-protein ligase complex required for mitotic progression and cytokinesis. The BCR(KLHL9-KLHL13) E3 ubiquitin ligase complex mediates the ubiquitination of AURKB and controls the dynamic behavior of AURKB on mitotic chromosomes and thereby coordinates faithful mitotic progression and completion of cytokinesis. {ECO:0000269|PubMed:14528312, ECO:0000269|PubMed:17543862, ECO:0000269|PubMed:19995937}.		['Cul3-RING ubiquitin ligase complex [GO:0031463]', 'cytosol [GO:0005829]', 'midbody [GO:0030496]', 'cullin family protein binding [GO:0097602]', 'cell cycle [GO:0007049]', 'cell division [GO:0051301]', 'protein ubiquitination [GO:0016567]', 'regulation of cytokinesis [GO:0032465]']	cullin family protein binding [GO:0097602]	cell cycle [GO:0007049]; cell division [GO:0051301]; protein ubiquitination [GO:0016567]; regulation of cytokinesis [GO:0032465]	Cul3-RING ubiquitin ligase complex [GO:0031463]; cytosol [GO:0005829]; midbody [GO:0030496]	['GO:0005829', 'GO:0007049', 'GO:0016567', 'GO:0030496', 'GO:0031463', 'GO:0032465', 'GO:0051301', 'GO:0097602']	TRUE
9164	O60476	MA1A2_HUMAN	641	76	11.8565	212	3.93	47	4	34	49	30	53	27	35	44	72	14	24	33	11	38	32	27	28	14	25	GHSPNIFGSSQMGATIVDALDTLYIMGLHDEFLDGQRWIEDNLDFSVNSEVSVFEVNIRFIGGLLAAYYLSGEEIF	0.05	0	0.08	0.08	0.08	0.11	0.03	0.09	0	0.11	0.03	0.05	0.01	0.03	0.03	0.09	0.03	0.07	0.01	0.04	0.15	0	Mannosyl-oligosaccharide 1,2-alpha-mannosidase IB (EC 3.2.1.113) (Mannosidase alpha class 1A member 2) (Processing alpha-1,2-mannosidase IB) (Alpha-1,2-mannosidase IB)	FUNCTION: Involved in the maturation of Asn-linked oligosaccharides. Progressively trim alpha-1,2-linked mannose residues from Man(9)GlcNAc(2) to produce Man(5)GlcNAc(2).	SUBCELLULAR LOCATION: Golgi apparatus membrane; Single-pass type II membrane protein.	['endoplasmic reticulum [GO:0005783]', 'extracellular exosome [GO:0070062]', 'Golgi apparatus [GO:0005794]', 'Golgi membrane [GO:0000139]', 'integral component of membrane [GO:0016021]', 'membrane [GO:0016020]', 'calcium ion binding [GO:0005509]', 'mannosyl-oligosaccharide 1,2-alpha-mannosidase activity [GO:0004571]', 'carbohydrate metabolic process [GO:0005975]', 'Golgi apparatus mannose trimming [GO:1904381]', 'lung alveolus development [GO:0048286]', 'N-glycan processing [GO:0006491]', 'protein glycosylation [GO:0006486]', 'respiratory gaseous exchange by respiratory system [GO:0007585]']	calcium ion binding [GO:0005509]; mannosyl-oligosaccharide 1,2-alpha-mannosidase activity [GO:0004571]	carbohydrate metabolic process [GO:0005975]; Golgi apparatus mannose trimming [GO:1904381]; lung alveolus development [GO:0048286]; N-glycan processing [GO:0006491]; protein glycosylation [GO:0006486]; respiratory gaseous exchange by respiratory system [GO:0007585]	endoplasmic reticulum [GO:0005783]; extracellular exosome [GO:0070062]; Golgi apparatus [GO:0005794]; Golgi membrane [GO:0000139]; integral component of membrane [GO:0016021]; membrane [GO:0016020]	['GO:0000139', 'GO:0004571', 'GO:0005509', 'GO:0005783', 'GO:0005794', 'GO:0005975', 'GO:0006486', 'GO:0006491', 'GO:0007585', 'GO:0016020', 'GO:0016021', 'GO:0048286', 'GO:0070062', 'GO:1904381']	FALSE
9241	Q9P2N7	KLH13_HUMAN	655	76	11.6031	281	3.93	36	14	37	35	30	42	16	24	36	67	28	25	35	22	29	46	45	51	10	27	NIRFPLMTPQELINYVQTVDFMRTDNTCVNLLLEASNYQMMPYMQPVMQSDRTAIRSDTTHLVTLGGVLRQQLVVS	0.03	0.01	0.05	0.03	0.03	0.03	0.01	0.04	0	0.12	0.08	0.07	0.05	0.09	0.07	0.05	0.11	0.11	0	0.04	0.07	0	Kelch-like protein 13 (BTB and kelch domain-containing protein 2)	FUNCTION: Substrate-specific adapter of a BCR (BTB-CUL3-RBX1) E3 ubiquitin-protein ligase complex required for mitotic progression and cytokinesis. The BCR(KLHL9-KLHL13) E3 ubiquitin ligase complex mediates the ubiquitination of AURKB and controls the dynamic behavior of AURKB on mitotic chromosomes and thereby coordinates faithful mitotic progression and completion of cytokinesis. {ECO:0000269|PubMed:14528312, ECO:0000269|PubMed:17543862, ECO:0000269|PubMed:19995937}.		['Cul3-RING ubiquitin ligase complex [GO:0031463]', 'cytosol [GO:0005829]', 'midbody [GO:0030496]', 'cullin family protein binding [GO:0097602]', 'protein N-terminus binding [GO:0047485]', 'cell cycle [GO:0007049]', 'cell division [GO:0051301]', 'protein ubiquitination [GO:0016567]', 'regulation of cytokinesis [GO:0032465]']	cullin family protein binding [GO:0097602]; protein N-terminus binding [GO:0047485]	cell cycle [GO:0007049]; cell division [GO:0051301]; protein ubiquitination [GO:0016567]; regulation of cytokinesis [GO:0032465]	Cul3-RING ubiquitin ligase complex [GO:0031463]; cytosol [GO:0005829]; midbody [GO:0030496]	['GO:0005829', 'GO:0007049', 'GO:0016567', 'GO:0030496', 'GO:0031463', 'GO:0032465', 'GO:0047485', 'GO:0051301', 'GO:0097602']	TRUE
9281	Q969M1	TM40L_HUMAN	308	76	24.6753	201	3.93	26	3	11	15	15	29	15	5	8	39	8	12	16	13	16	17	19	27	5	9	YSAVHWVATLNVGSGGAHASYYHRANEQVQVGVEFEANTRLQDTTFSFGYHLTLPQANMVFRGLVDSNWCVGAVLE	0.11	0.01	0.03	0.05	0.05	0.09	0.05	0	0	0.08	0.01	0.07	0.01	0.05	0.04	0.07	0.07	0.13	0.03	0.05	0.1	0	Mitochondrial import receptor subunit TOM40B (Protein TOMM40-like)	FUNCTION: Potential channel-forming protein implicated in import of protein precursors into mitochondria. {ECO:0000250}.	SUBCELLULAR LOCATION: Mitochondrion outer membrane {ECO:0000250}; Multi-pass membrane protein {ECO:0000250}.	['mitochondrial outer membrane translocase complex [GO:0005742]', 'pore complex [GO:0046930]', 'protein-containing complex [GO:0032991]', 'mitochondrion targeting sequence binding [GO:0030943]', 'porin activity [GO:0015288]', 'preprotein binding [GO:0070678]', 'protein transmembrane transporter activity [GO:0008320]', 'ion transport [GO:0006811]', 'protein import into mitochondrial matrix [GO:0030150]']	mitochondrion targeting sequence binding [GO:0030943]; porin activity [GO:0015288]; preprotein binding [GO:0070678]; protein transmembrane transporter activity [GO:0008320]	ion transport [GO:0006811]; protein import into mitochondrial matrix [GO:0030150]	mitochondrial outer membrane translocase complex [GO:0005742]; pore complex [GO:0046930]; protein-containing complex [GO:0032991]	['GO:0005742', 'GO:0006811', 'GO:0008320', 'GO:0015288', 'GO:0030150', 'GO:0030943', 'GO:0032991', 'GO:0046930', 'GO:0070678']	FALSE
9189	Q6PP77	XKR2_HUMAN	449	76	16.9265	374	3.94	21	9	12	26	28	17	12	34	18	64	16	15	18	14	24	31	21	41	8	20	VLLNYCHSLIALQLIIAYLISIGFMLLFFQYLHPLRSLFTHNVVDYLHCVCCHQHPRTRVENSEPPFETEARQSVV	0.04	0.05	0.01	0.05	0.07	0.01	0.08	0.07	0	0.16	0.01	0.04	0.05	0.05	0.05	0.07	0.04	0.09	0	0.05	0.08	0.26	XK-related protein 2 (Membrane protein XPLAC) (X Kell blood group-related, X-linked)		SUBCELLULAR LOCATION: Cell membrane {ECO:0000269|PubMed:16431037}; Multi-pass membrane protein {ECO:0000269|PubMed:16431037}.	['integral component of membrane [GO:0016021]', 'plasma membrane [GO:0005886]']			integral component of membrane [GO:0016021]; plasma membrane [GO:0005886]	['GO:0005886', 'GO:0016021']	FALSE
9190	P47989	XDH_HUMAN	1333	76	5.70143	108	3.94	99	40	57	88	64	108	29	65	86	117	32	51	74	45	63	83	96	94	10	32	SHGSQCGFCTPGIVMSMYTLLRNQPEPTMEEIENAFQGNLCRCTGYRPILQGFRTFARDGGCCGGDGNNPNCCMNQ	0.03	0.11	0.03	0.05	0.05	0.14	0.01	0.04	0	0.05	0.05	0.09	0.07	0.07	0.07	0.04	0.07	0.01	0	0.03	0.05	0	Xanthine dehydrogenase/oxidase [Includes: Xanthine dehydrogenase (XD) (EC 1.17.1.4); Xanthine oxidase (XO) (EC 1.17.3.2) (Xanthine oxidoreductase) (XOR)]	FUNCTION: Key enzyme in purine degradation. Catalyzes the oxidation of hypoxanthine to xanthine. Catalyzes the oxidation of xanthine to uric acid. Contributes to the generation of reactive oxygen species. Has also low oxidase activity towards aldehydes (in vitro). {ECO:0000269|PubMed:17301077}.	SUBCELLULAR LOCATION: Cytoplasm {ECO:0000250}. Peroxisome {ECO:0000250}. Secreted.	['cytosol [GO:0005829]', 'extracellular space [GO:0005615]', 'peroxisome [GO:0005777]', 'sarcoplasmic reticulum [GO:0016529]', '2 iron, 2 sulfur cluster binding [GO:0051537]', 'FAD binding [GO:0071949]', 'flavin adenine dinucleotide binding [GO:0050660]', 'hypoxanthine dehydrogenase activity [GO:0070674]', 'hypoxanthine oxidase activity [GO:0070675]', 'iron ion binding [GO:0005506]', 'molybdopterin cofactor binding [GO:0043546]', 'oxidoreductase activity [GO:0016491]', 'protein homodimerization activity [GO:0042803]', 'xanthine dehydrogenase activity [GO:0004854]', 'xanthine oxidase activity [GO:0004855]', 'activation of cysteine-type endopeptidase activity involved in apoptotic process [GO:0006919]', 'adenosine catabolic process [GO:0006154]', 'allantoin biosynthetic process [GO:0019428]', 'allantoin metabolic process [GO:0000255]', 'AMP catabolic process [GO:0006196]', 'dAMP catabolic process [GO:0046059]', 'deoxyadenosine catabolic process [GO:0006157]', 'deoxyguanosine catabolic process [GO:0006161]', 'deoxyinosine catabolic process [GO:0006149]', 'dGMP catabolic process [GO:0046055]', 'GMP catabolic process [GO:0046038]', 'guanine catabolic process [GO:0006147]', 'hypoxanthine catabolic process [GO:0009114]', 'IMP catabolic process [GO:0006204]', 'inosine catabolic process [GO:0006148]', 'iron-sulfur cluster assembly [GO:0016226]', 'lactation [GO:0007595]', 'negative regulation of endothelial cell differentiation [GO:0045602]', 'negative regulation of endothelial cell proliferation [GO:0001937]', 'negative regulation of gene expression [GO:0010629]', 'negative regulation of protein kinase B signaling [GO:0051898]', 'negative regulation of protein phosphorylation [GO:0001933]', 'negative regulation of vascular endothelial growth factor signaling pathway [GO:1900747]', 'negative regulation of vasculogenesis [GO:2001213]', 'positive regulation of p38MAPK cascade [GO:1900745]', 'positive regulation of reactive oxygen species metabolic process [GO:2000379]', 'xanthine catabolic process [GO:0009115]']	2 iron, 2 sulfur cluster binding [GO:0051537]; FAD binding [GO:0071949]; flavin adenine dinucleotide binding [GO:0050660]; hypoxanthine dehydrogenase activity [GO:0070674]; hypoxanthine oxidase activity [GO:0070675]; iron ion binding [GO:0005506]; molybdopterin cofactor binding [GO:0043546]; oxidoreductase activity [GO:0016491]; protein homodimerization activity [GO:0042803]; xanthine dehydrogenase activity [GO:0004854]; xanthine oxidase activity [GO:0004855]	activation of cysteine-type endopeptidase activity involved in apoptotic process [GO:0006919]; adenosine catabolic process [GO:0006154]; allantoin biosynthetic process [GO:0019428]; allantoin metabolic process [GO:0000255]; AMP catabolic process [GO:0006196]; dAMP catabolic process [GO:0046059]; deoxyadenosine catabolic process [GO:0006157]; deoxyguanosine catabolic process [GO:0006161]; deoxyinosine catabolic process [GO:0006149]; dGMP catabolic process [GO:0046055]; GMP catabolic process [GO:0046038]; guanine catabolic process [GO:0006147]; hypoxanthine catabolic process [GO:0009114]; IMP catabolic process [GO:0006204]; inosine catabolic process [GO:0006148]; iron-sulfur cluster assembly [GO:0016226]; lactation [GO:0007595]; negative regulation of endothelial cell differentiation [GO:0045602]; negative regulation of endothelial cell proliferation [GO:0001937]; negative regulation of gene expression [GO:0010629]; negative regulation of protein kinase B signaling [GO:0051898]; negative regulation of protein phosphorylation [GO:0001933]; negative regulation of vascular endothelial growth factor signaling pathway [GO:1900747]; negative regulation of vasculogenesis [GO:2001213]; positive regulation of p38MAPK cascade [GO:1900745]; positive regulation of reactive oxygen species metabolic process [GO:2000379]; xanthine catabolic process [GO:0009115]	cytosol [GO:0005829]; extracellular space [GO:0005615]; peroxisome [GO:0005777]; sarcoplasmic reticulum [GO:0016529]	['GO:0000255', 'GO:0001933', 'GO:0001937', 'GO:0004854', 'GO:0004855', 'GO:0005506', 'GO:0005615', 'GO:0005777', 'GO:0005829', 'GO:0006147', 'GO:0006148', 'GO:0006149', 'GO:0006154', 'GO:0006157', 'GO:0006161', 'GO:0006196', 'GO:0006204', 'GO:0006919', 'GO:0007595', 'GO:0009114', 'GO:0009115', 'GO:0010629', 'GO:0016226', 'GO:0016491', 'GO:0016529', 'GO:0019428', 'GO:0042803', 'GO:0043546', 'GO:0045602', 'GO:0046038', 'GO:0046055', 'GO:0046059', 'GO:0050660', 'GO:0051537', 'GO:0051898', 'GO:0070674', 'GO:0070675', 'GO:0071949', 'GO:1900745', 'GO:1900747', 'GO:2000379', 'GO:2001213']	FALSE
9203	Q9UK97	FBX9_HUMAN	447	76	17.0022	1	3.94	27	9	28	37	23	17	10	22	22	38	11	9	21	27	35	33	23	26	8	21	MPDIIWVFPPQAEAEEDCHSDTVRADDDEENESPAETDLQAQLQMFRAQWMFELAPGVSSSNLENRPCRAARGSLQ	0.12	0.03	0.09	0.12	0.04	0.03	0.01	0.03	0	0.07	0.04	0.04	0.08	0.08	0.07	0.08	0.03	0.04	0.03	0	0.2	0.71	F-box only protein 9 (Cross-immune reaction antigen 1) (Renal carcinoma antigen NY-REN-57)	FUNCTION: Substrate recognition component of a SCF (SKP1-CUL1-F-box protein) E3 ubiquitin-protein ligase complex which mediates the ubiquitination and subsequent proteasomal degradation of TTI1 and TELO2 in a CK2-dependent manner, thereby directly regulating mTOR signaling. SCF(FBXO9) recognizes and binds mTORC1-bound TTI1 and TELO2 when they are phosphorylated by CK2 following growth factor deprivation, leading to their degradation. In contrast, the SCF(FBXO9) does not mediate ubiquitination of TTI1 and TELO2 when they are part of the mTORC2 complex. As a consequence, mTORC1 is inactivated to restrain cell growth and protein translation, while mTORC2 is activated due to the relief of feedback inhibition by mTORC1. {ECO:0000269|PubMed:23263282}.	SUBCELLULAR LOCATION: Cytoplasm {ECO:0000269|PubMed:23263282}.	['cytoplasm [GO:0005737]', 'cytosol [GO:0005829]', 'SCF ubiquitin ligase complex [GO:0019005]', 'ubiquitin ligase complex [GO:0000151]', 'ubiquitin-protein transferase activity [GO:0004842]', 'fat cell differentiation [GO:0045444]', 'innate immune response [GO:0045087]', 'protein ubiquitination [GO:0016567]', 'regulation of TOR signaling [GO:0032006]', 'SCF-dependent proteasomal ubiquitin-dependent protein catabolic process [GO:0031146]']	ubiquitin-protein transferase activity [GO:0004842]	fat cell differentiation [GO:0045444]; innate immune response [GO:0045087]; protein ubiquitination [GO:0016567]; regulation of TOR signaling [GO:0032006]; SCF-dependent proteasomal ubiquitin-dependent protein catabolic process [GO:0031146]	cytoplasm [GO:0005737]; cytosol [GO:0005829]; SCF ubiquitin ligase complex [GO:0019005]; ubiquitin ligase complex [GO:0000151]	['GO:0000151', 'GO:0004842', 'GO:0005737', 'GO:0005829', 'GO:0016567', 'GO:0019005', 'GO:0031146', 'GO:0032006', 'GO:0045087', 'GO:0045444']	TRUE
9208	Q9HAV4	XPO5_HUMAN	1204	76	6.31229	468	3.94	80	37	60	86	59	51	22	48	64	165	46	47	55	63	58	78	66	81	13	25	YQLSTFLDAGSVNSCSAVGTGEGSLCSVFSPSFVQWEAMTLFLESVITQMFRTLNREEIPVNDGIELLQMVLNFDT	0.04	0.03	0.04	0.08	0.08	0.07	0	0.04	0	0.12	0.04	0.05	0.03	0.05	0.03	0.12	0.08	0.09	0.01	0.01	0.05	0	Exportin-5 (Exp5) (Ran-binding protein 21)	FUNCTION: Mediates the nuclear export of proteins bearing a double-stranded RNA binding domain (dsRBD) and double-stranded RNAs (cargos). XPO5 in the nucleus binds cooperatively to the RNA and to the GTPase Ran in its active GTP-bound form. Proteins containing dsRBDs can associate with this trimeric complex through the RNA. Docking of this complex to the nuclear pore complex (NPC) is mediated through binding to nucleoporins. Upon transit of a nuclear export complex into the cytoplasm, hydrolysis of Ran-GTP to Ran-GDP (induced by RANBP1 and RANGAP1, respectively) cause disassembly of the complex and release of the cargo from the export receptor. XPO5 then returns to the nuclear compartment by diffusion through the nuclear pore complex, to mediate another round of transport. The directionality of nuclear export is thought to be conferred by an asymmetric distribution of the GTP- and GDP-bound forms of Ran between the cytoplasm and nucleus. Overexpression may in some circumstances enhance RNA-mediated gene silencing (RNAi). Mediates nuclear export of isoform 5 of ADAR/ADAR1 in a RanGTP-dependent manner.; FUNCTION: Mediates the nuclear export of micro-RNA precursors, which form short hairpins (PubMed:14681208, PubMed:14631048, PubMed:15613540). Also mediates the nuclear export of synthetic short hairpin RNAs used for RNA interference. In some circumstances can also mediate the nuclear export of deacylated and aminoacylated tRNAs. Specifically recognizes dsRNAs that lack a 5'-overhang in a sequence-independent manner, have only a short 3'-overhang, and that have a double-stranded length of at least 15 base-pairs (PubMed:19965479). Binding is dependent on Ran-GTP (PubMed:19965479). {ECO:0000269|PubMed:14631048, ECO:0000269|PubMed:14681208, ECO:0000269|PubMed:15613540, ECO:0000269|PubMed:19965479}.; FUNCTION: (Microbial infection) Mediates the nuclear export of adenovirus VA1 dsRNA. {ECO:0000269|PubMed:12509441}.	SUBCELLULAR LOCATION: Nucleus {ECO:0000269|PubMed:11777942}. Cytoplasm {ECO:0000269|PubMed:11777942}. Note=Shuttles between the nucleus and the cytoplasm.	['cytoplasm [GO:0005737]', 'cytosol [GO:0005829]', 'nucleoplasm [GO:0005654]', 'nucleus [GO:0005634]', 'RISC complex [GO:0016442]', 'RNA nuclear export complex [GO:0042565]', 'mRNA binding [GO:0003729]', 'nuclear export signal receptor activity [GO:0005049]', 'pre-miRNA binding [GO:0070883]', 'RISC complex binding [GO:1905172]', 'RNA binding [GO:0003723]', 'small GTPase binding [GO:0031267]', 'tRNA binding [GO:0000049]', 'miRNA metabolic process [GO:0010586]', 'positive regulation of RNA interference [GO:1900370]', 'pre-miRNA export from nucleus [GO:0035281]', 'protein export from nucleus [GO:0006611]', 'RNA export from nucleus [GO:0006405]']	mRNA binding [GO:0003729]; nuclear export signal receptor activity [GO:0005049]; pre-miRNA binding [GO:0070883]; RISC complex binding [GO:1905172]; RNA binding [GO:0003723]; small GTPase binding [GO:0031267]; tRNA binding [GO:0000049]	miRNA metabolic process [GO:0010586]; positive regulation of RNA interference [GO:1900370]; pre-miRNA export from nucleus [GO:0035281]; protein export from nucleus [GO:0006611]; RNA export from nucleus [GO:0006405]	cytoplasm [GO:0005737]; cytosol [GO:0005829]; nucleoplasm [GO:0005654]; nucleus [GO:0005634]; RISC complex [GO:0016442]; RNA nuclear export complex [GO:0042565]	['GO:0000049', 'GO:0003723', 'GO:0003729', 'GO:0005049', 'GO:0005634', 'GO:0005654', 'GO:0005737', 'GO:0005829', 'GO:0006405', 'GO:0006611', 'GO:0010586', 'GO:0016442', 'GO:0031267', 'GO:0035281', 'GO:0042565', 'GO:0070883', 'GO:1900370', 'GO:1905172']	FALSE
9236	Q9NZP8	C1RL_HUMAN	487	76	15.6057	314	3.94	32	13	21	22	16	50	16	14	17	42	8	19	35	29	24	39	24	36	14	16	LGNHPVHRVVVHPDYRQNESHNFSGDIALLELQHSIPLGPNVLPVCLPDNETLYRSGLLGYVSGFGMEMGWLTTEL	0.01	0.01	0.04	0.07	0.03	0.11	0.07	0.03	0	0.16	0.03	0.07	0.08	0.03	0.04	0.07	0.04	0.09	0.01	0.04	0.16	0	Complement C1r subcomponent-like protein (C1r-LP) (C1r-like protein) (EC 3.4.21.-) (C1r-like serine protease analog protein) (CLSPa)	FUNCTION: Mediates the proteolytic cleavage of HP/haptoglobin in the endoplasmic reticulum. {ECO:0000269|PubMed:15358180, ECO:0000269|PubMed:15385675, ECO:0000269|PubMed:15527420}.	SUBCELLULAR LOCATION: Secreted {ECO:0000269|PubMed:15358180}.	['blood microparticle [GO:0072562]', 'extracellular exosome [GO:0070062]', 'extracellular space [GO:0005615]', 'serine-type endopeptidase activity [GO:0004252]', 'complement activation, classical pathway [GO:0006958]', 'innate immune response [GO:0045087]', 'zymogen activation [GO:0031638]']	serine-type endopeptidase activity [GO:0004252]	complement activation, classical pathway [GO:0006958]; innate immune response [GO:0045087]; zymogen activation [GO:0031638]	blood microparticle [GO:0072562]; extracellular exosome [GO:0070062]; extracellular space [GO:0005615]	['GO:0004252', 'GO:0005615', 'GO:0006958', 'GO:0031638', 'GO:0045087', 'GO:0070062', 'GO:0072562']	FALSE
9250	Q5MJ68	SPDYC_HUMAN	293	76	25.9386	1	3.94	13	13	11	16	14	20	12	7	12	33	7	4	29	17	19	26	8	18	7	7	MLWAIPELGSPCPISISYEMSDSQDPTTSPVVTTQVELGGCSRQGGGNGFLRFRQHQEVQAFLSLLEDSFVQEFLS	0.03	0.03	0.04	0.08	0.07	0.09	0.01	0.04	0	0.11	0.03	0.01	0.07	0.09	0.04	0.13	0.05	0.07	0.01	0.01	0.12	0.25	Speedy protein C (Rapid inducer of G2/M progression in oocytes C) (RINGO C) (hSpy/Ringo C)	FUNCTION: Promotes progression through the cell cycle via binding and activation of CDK1 and CDK2. Involved in the spindle-assembly checkpoint. Required for recruitment of MAD2L1, BUBR1 and BUB1 to kinetochores. Required for the correct localization of the active form of Aurora B in prometaphase. {ECO:0000269|PubMed:15611625, ECO:0000269|PubMed:20605920}.	SUBCELLULAR LOCATION: Cytoplasm {ECO:0000269|PubMed:20605920}. Note=Colocalizes with tubulin gamma during interphase. During mitosis, enriched at the spindle poles and the midbody during telophase.	['cytoplasm [GO:0005737]', 'nucleus [GO:0005634]', 'protein kinase binding [GO:0019901]', 'cell cycle [GO:0007049]']	protein kinase binding [GO:0019901]	cell cycle [GO:0007049]	cytoplasm [GO:0005737]; nucleus [GO:0005634]	['GO:0005634', 'GO:0005737', 'GO:0007049', 'GO:0019901']	FALSE
9301	Q8NGX8	OR6Y1_HUMAN	325	76	23.3846	165	3.94	25	13	8	7	24	13	10	27	9	43	15	12	14	10	10	21	22	24	2	16	MVFIAQLHYCGMPQINHYFCDISPLLNVSCEDASQAEMVDFFLALMVIAIPLCVVVASYAAILATILRIPSAQGRQ	0.13	0.05	0.04	0.03	0.05	0.03	0.03	0.11	0	0.11	0.05	0.03	0.05	0.07	0.03	0.07	0.01	0.09	0	0.04	0.04	0	Olfactory receptor 6Y1 (Olfactory receptor 6Y2) (Olfactory receptor OR1-11)	FUNCTION: Odorant receptor. {ECO:0000305}.	SUBCELLULAR LOCATION: Cell membrane; Multi-pass membrane protein.	['integral component of membrane [GO:0016021]', 'plasma membrane [GO:0005886]', 'G protein-coupled receptor activity [GO:0004930]', 'olfactory receptor activity [GO:0004984]']	G protein-coupled receptor activity [GO:0004930]; olfactory receptor activity [GO:0004984]		integral component of membrane [GO:0016021]; plasma membrane [GO:0005886]	['GO:0004930', 'GO:0004984', 'GO:0005886', 'GO:0016021']	FALSE
9129	Q13304	GPR17_HUMAN	367	76	20.7084	90	3.95	35	12	6	12	22	16	13	16	15	55	9	13	18	8	21	30	20	29	5	12	SGTPANVFLMHLAVADLSCVLVLPTRLVYHFSGNHWPFGEIACRLTGFLFYLNMYASIYFLTCISADRFLAIVHPV	0.09	0.04	0.03	0.01	0.09	0.05	0.05	0.05	0	0.14	0.03	0.04	0.05	0	0.04	0.07	0.05	0.09	0.01	0.05	0.15	0	Uracil nucleotide/cysteinyl leukotriene receptor (UDP/CysLT receptor) (G-protein coupled receptor 17) (P2Y-like receptor) (R12)	FUNCTION: Dual specificity receptor for uracil nucleotides and cysteinyl leukotrienes (CysLTs). Signals through G(i) and inhibition of adenylyl cyclase. May mediate brain damage by nucleotides and CysLTs following ischemia. {ECO:0000269|PubMed:16990797}.	SUBCELLULAR LOCATION: Cell membrane; Multi-pass membrane protein.	['integral component of plasma membrane [GO:0005887]', 'plasma membrane [GO:0005886]', 'chemokine receptor activity [GO:0004950]', 'G protein-coupled receptor activity [GO:0004930]', 'G protein-coupled receptor signaling pathway [GO:0007186]', 'positive regulation of cytosolic calcium ion concentration involved in phospholipase C-activating G protein-coupled signaling pathway [GO:0051482]', 'positive regulation of Rho protein signal transduction [GO:0035025]']	chemokine receptor activity [GO:0004950]; G protein-coupled receptor activity [GO:0004930]	G protein-coupled receptor signaling pathway [GO:0007186]; positive regulation of cytosolic calcium ion concentration involved in phospholipase C-activating G protein-coupled signaling pathway [GO:0051482]; positive regulation of Rho protein signal transduction [GO:0035025]	integral component of plasma membrane [GO:0005887]; plasma membrane [GO:0005886]	['GO:0004930', 'GO:0004950', 'GO:0005886', 'GO:0005887', 'GO:0007186', 'GO:0035025', 'GO:0051482']	FALSE
9130	Q96P26	5NT1B_HUMAN	610	76	12.459	33	3.95	43	13	31	38	21	33	12	27	34	55	14	20	43	35	48	67	30	18	7	21	TGVRLSNQMRRAVNPNHSLRCCPFQGHSSCRRCLCAAEGTALGPCHTIRIYIHMCLLWEQGQQITMMRGSQESSLR	0.05	0.09	0	0.04	0.01	0.08	0.05	0.05	0	0.09	0.05	0.04	0.04	0.08	0.12	0.09	0.05	0.03	0.01	0.01	0.4	0.34	Cytosolic 5'-nucleotidase 1B (cN1B) (EC 3.1.3.5) (Autoimmune infertility-related protein) (Cytosolic 5'-nucleotidase IB) (cN-IB)	FUNCTION: Dephosphorylates the 5' and 2'(3')-phosphates of deoxyribonucleotides. Helps to regulate adenosine levels (By similarity). {ECO:0000250}.	SUBCELLULAR LOCATION: Cytoplasm {ECO:0000250}.	['cytosol [GO:0005829]', 'nucleus [GO:0005634]', "5'-nucleotidase activity [GO:0008253]", 'magnesium ion binding [GO:0000287]', 'nucleotide binding [GO:0000166]', 'adenosine metabolic process [GO:0046085]', 'purine nucleotide catabolic process [GO:0006195]']	5'-nucleotidase activity [GO:0008253]; magnesium ion binding [GO:0000287]; nucleotide binding [GO:0000166]	adenosine metabolic process [GO:0046085]; purine nucleotide catabolic process [GO:0006195]	cytosol [GO:0005829]; nucleus [GO:0005634]	['GO:0000166', 'GO:0000287', 'GO:0005634', 'GO:0005829', 'GO:0006195', 'GO:0008253', 'GO:0046085']	FALSE
9144	Q9Y6K5	OAS3_HUMAN	1087	76	6.99172	865	3.95	91	31	53	52	47	77	20	38	57	126	15	35	71	76	64	71	44	70	26	23	WENPRVLSFSLTSQTMLDQSVDFDVLPAFDALGQLVSGSRPSSQVYVDLIHSYSNAGEYSTCFTELQRDFIISRPT	0.04	0.01	0.08	0.04	0.07	0.04	0.01	0.04	0	0.11	0.01	0.03	0.05	0.07	0.05	0.16	0.07	0.08	0.01	0.04	0.1	0	2'-5'-oligoadenylate synthase 3 ((2-5')oligo(A) synthase 3) (2-5A synthase 3) (EC 2.7.7.84) (p100 OAS) (p100OAS)	FUNCTION: Interferon-induced, dsRNA-activated antiviral enzyme which plays a critical role in cellular innate antiviral response. In addition, it may also play a role in other cellular processes such as apoptosis, cell growth, differentiation and gene regulation. Synthesizes preferentially dimers of 2'-5'-oligoadenylates (2-5A) from ATP which then bind to the inactive monomeric form of ribonuclease L (RNase L) leading to its dimerization and subsequent activation. Activation of RNase L leads to degradation of cellular as well as viral RNA, resulting in the inhibition of protein synthesis, thus terminating viral replication. Can mediate the antiviral effect via the classical RNase L-dependent pathway or an alternative antiviral pathway independent of RNase L. Displays antiviral activity against Chikungunya virus (CHIKV), Dengue virus, Sindbis virus (SINV) and Semliki forest virus (SFV). {ECO:0000269|PubMed:19056102, ECO:0000269|PubMed:19923450, ECO:0000269|PubMed:9880533}.	SUBCELLULAR LOCATION: Cytoplasm. Nucleus.	['cytoplasm [GO:0005737]', 'cytosol [GO:0005829]', 'extracellular space [GO:0005615]', 'intracellular membrane-bounded organelle [GO:0043231]', 'membrane [GO:0016020]', 'nucleoplasm [GO:0005654]', 'plasma membrane [GO:0005886]', "2'-5'-oligoadenylate synthetase activity [GO:0001730]", 'ATP binding [GO:0005524]', 'double-stranded RNA binding [GO:0003725]', 'metal ion binding [GO:0046872]', 'defense response to bacterium [GO:0042742]', 'defense response to virus [GO:0051607]', 'innate immune response [GO:0045087]', 'MDA-5 signaling pathway [GO:0039530]', 'negative regulation of chemokine (C-C motif) ligand 5 production [GO:0071650]', 'negative regulation of chemokine (C-X-C motif) ligand 2 production [GO:2000342]', 'negative regulation of chemokine (C-X-C motif) ligand 9 production [GO:0035395]', 'negative regulation of IP-10 production [GO:0071659]', 'negative regulation of type I interferon-mediated signaling pathway [GO:0060339]', 'negative regulation of viral genome replication [GO:0045071]', 'nucleobase-containing compound metabolic process [GO:0006139]', 'positive regulation of interferon-beta production [GO:0032728]', 'positive regulation of monocyte chemotactic protein-1 production [GO:0071639]', 'positive regulation of tumor necrosis factor production [GO:0032760]', 'regulation of ribonuclease activity [GO:0060700]', 'response to virus [GO:0009615]', 'RIG-I signaling pathway [GO:0039529]']	2'-5'-oligoadenylate synthetase activity [GO:0001730]; ATP binding [GO:0005524]; double-stranded RNA binding [GO:0003725]; metal ion binding [GO:0046872]	defense response to bacterium [GO:0042742]; defense response to virus [GO:0051607]; innate immune response [GO:0045087]; MDA-5 signaling pathway [GO:0039530]; negative regulation of chemokine (C-C motif) ligand 5 production [GO:0071650]; negative regulation of chemokine (C-X-C motif) ligand 2 production [GO:2000342]; negative regulation of chemokine (C-X-C motif) ligand 9 production [GO:0035395]; negative regulation of IP-10 production [GO:0071659]; negative regulation of type I interferon-mediated signaling pathway [GO:0060339]; negative regulation of viral genome replication [GO:0045071]; nucleobase-containing compound metabolic process [GO:0006139]; positive regulation of interferon-beta production [GO:0032728]; positive regulation of monocyte chemotactic protein-1 production [GO:0071639]; positive regulation of tumor necrosis factor production [GO:0032760]; regulation of ribonuclease activity [GO:0060700]; response to virus [GO:0009615]; RIG-I signaling pathway [GO:0039529]	cytoplasm [GO:0005737]; cytosol [GO:0005829]; extracellular space [GO:0005615]; intracellular membrane-bounded organelle [GO:0043231]; membrane [GO:0016020]; nucleoplasm [GO:0005654]; plasma membrane [GO:0005886]	['GO:0001730', 'GO:0003725', 'GO:0005524', 'GO:0005615', 'GO:0005654', 'GO:0005737', 'GO:0005829', 'GO:0005886', 'GO:0006139', 'GO:0009615', 'GO:0016020', 'GO:0032728', 'GO:0032760', 'GO:0035395', 'GO:0039529', 'GO:0039530', 'GO:0042742', 'GO:0043231', 'GO:0045071', 'GO:0045087', 'GO:0046872', 'GO:0051607', 'GO:0060339', 'GO:0060700', 'GO:0071639', 'GO:0071650', 'GO:0071659', 'GO:2000342']	FALSE
9172	A1A5B4	ANO9_HUMAN	782	76	9.71867	503	3.95	52	16	30	51	51	38	22	45	31	88	25	21	36	29	56	43	43	63	17	25	CRSLRASESGHLPRDPELRDWRRNYLLNPVNTFSLFDEFMEMMIQYGFTTIFVAAFPLAPLLALFSNLVEIRLDAI	0.08	0.01	0.05	0.07	0.09	0.03	0.01	0.05	0	0.16	0.04	0.05	0.07	0.01	0.09	0.07	0.04	0.04	0.01	0.03	0.08	0.14	Anoctamin-9 (Transmembrane protein 16J) (Tumor protein p53-inducible protein 5) (p53-induced gene 5 protein)	FUNCTION: Has calcium-dependent phospholipid scramblase activity; scrambles phosphatidylserine, phosphatidylcholine and galactosylceramide (By similarity). Does not exhibit calcium-activated chloride channel (CaCC) activity (PubMed:22178883). Can inhibit the activity of ANO1 (PubMed:20056604, PubMed:22946059). {ECO:0000250|UniProtKB:P86044, ECO:0000269|PubMed:20056604, ECO:0000269|PubMed:22178883, ECO:0000269|PubMed:22946059}.	SUBCELLULAR LOCATION: Cell membrane {ECO:0000269|PubMed:20056604, ECO:0000269|PubMed:22946059}; Multi-pass membrane protein {ECO:0000269|PubMed:20056604, ECO:0000269|PubMed:22946059}. Note=Shows predominantly an intracellular localization with a weak expression in the cell membrane.	['integral component of membrane [GO:0016021]', 'plasma membrane [GO:0005886]', 'chloride channel activity [GO:0005254]', 'intracellular calcium activated chloride channel activity [GO:0005229]', 'phospholipid scramblase activity [GO:0017128]', 'calcium activated galactosylceramide scrambling [GO:0061591]', 'calcium activated phosphatidylcholine scrambling [GO:0061590]', 'calcium activated phosphatidylserine scrambling [GO:0061589]', 'chloride transmembrane transport [GO:1902476]', 'chloride transport [GO:0006821]', 'ion transmembrane transport [GO:0034220]', 'negative regulation of intracellular calcium activated chloride channel activity [GO:1902939]', 'transmembrane transport [GO:0055085]']	chloride channel activity [GO:0005254]; intracellular calcium activated chloride channel activity [GO:0005229]; phospholipid scramblase activity [GO:0017128]	calcium activated galactosylceramide scrambling [GO:0061591]; calcium activated phosphatidylcholine scrambling [GO:0061590]; calcium activated phosphatidylserine scrambling [GO:0061589]; chloride transmembrane transport [GO:1902476]; chloride transport [GO:0006821]; ion transmembrane transport [GO:0034220]; negative regulation of intracellular calcium activated chloride channel activity [GO:1902939]; transmembrane transport [GO:0055085]	integral component of membrane [GO:0016021]; plasma membrane [GO:0005886]	['GO:0005229', 'GO:0005254', 'GO:0005886', 'GO:0006821', 'GO:0016021', 'GO:0017128', 'GO:0034220', 'GO:0055085', 'GO:0061589', 'GO:0061590', 'GO:0061591', 'GO:1902476', 'GO:1902939']	FALSE
9204	Q9UKB1	FBW1B_HUMAN	542	76	14.0221	467	3.95	22	21	37	32	13	27	15	38	24	53	10	21	16	20	43	53	27	40	14	16	VWDLQAALDPRAPASTLCLRTLVEHSGRVFRLQFDEFQIISSSHDDTILIWDFLNVPPSAQNETRSPSRTYTYISR	0.07	0.01	0.08	0.04	0.05	0.01	0.03	0.07	0	0.11	0	0.03	0.07	0.05	0.09	0.12	0.08	0.05	0.03	0.03	0.06	0.24	F-box/WD repeat-containing protein 11 (F-box and WD repeats protein beta-TrCP2) (F-box/WD repeat-containing protein 1B) (Homologous to Slimb protein) (HOS)	FUNCTION: Substrate recognition component of a SCF (SKP1-CUL1-F-box protein) E3 ubiquitin-protein ligase complex which mediates the ubiquitination and subsequent proteasomal degradation of target proteins. Probably recognizes and binds to phosphorylated target proteins. SCF(FBXW11) mediates the ubiquitination of phosphorylated CTNNB1 and participates in Wnt signaling regulation. SCF(FBXW11) mediates the ubiquitination of phosphorylated NFKBIA, which degradation frees the associated NFKB1 to translocate into the nucleus and to activate transcription. SCF(FBXW11) mediates the ubiquitination of IFNAR1. SCF(FBXW11) mediates the ubiquitination of CEP68; this is required for centriole separation during mitosis (PubMed:25503564). Involved in the oxidative stress-induced a ubiquitin-mediated decrease in RCAN1. Mediates the degradation of CDC25A induced by ionizing radiation in cells progressing through S phase and thus may function in the intra-S-phase checkpoint. Has an essential role in the control of the clock-dependent transcription via degradation of phosphorylated PER1 and phosphorylated PER2. SCF(FBXW11) mediates the ubiquitination of CYTH1, and probably CYTH2 (PubMed:29420262). {ECO:0000269|PubMed:10321728, ECO:0000269|PubMed:10437795, ECO:0000269|PubMed:10644755, ECO:0000269|PubMed:10648623, ECO:0000269|PubMed:14532120, ECO:0000269|PubMed:14603323, ECO:0000269|PubMed:15917222, ECO:0000269|PubMed:18575781, ECO:0000269|PubMed:19966869, ECO:0000269|PubMed:20347421, ECO:0000269|PubMed:25503564, ECO:0000269|PubMed:29420262}.; FUNCTION: (Microbial infection) Target of human immunodeficiency virus type 1 (HIV-1) protein VPU to polyubiquitinate and deplete BST2 from cells and antagonize its antiviral action. {ECO:0000269|PubMed:19730691}.	SUBCELLULAR LOCATION: Cytoplasm {ECO:0000250}. Nucleus {ECO:0000250}.	['axon cytoplasm [GO:1904115]', 'centrosome [GO:0005813]', 'cytoplasmic microtubule [GO:0005881]', 'cytosol [GO:0005829]', 'kinetochore [GO:0000776]', 'microtubule associated complex [GO:0005875]', 'neuron projection [GO:0043005]', 'neuronal cell body [GO:0043025]', 'nuclear envelope [GO:0005635]', 'nucleus [GO:0005634]', 'SCF ubiquitin ligase complex [GO:0019005]', 'ubiquitin ligase complex [GO:0000151]', 'dynein complex binding [GO:0070840]', 'microtubule plus-end binding [GO:0051010]', 'protein dimerization activity [GO:0046983]', 'ubiquitin-protein transferase activity [GO:0004842]', 'brain morphogenesis [GO:0048854]', 'establishment of mitotic spindle orientation [GO:0000132]', 'germ cell development [GO:0007281]', 'microtubule organizing center organization [GO:0031023]', 'negative regulation of transcription, DNA-templated [GO:0045892]', 'nuclear migration [GO:0007097]', 'positive regulation of circadian rhythm [GO:0042753]', 'positive regulation of proteolysis [GO:0045862]', 'positive regulation of transcription, DNA-templated [GO:0045893]', 'proteasome-mediated ubiquitin-dependent protein catabolic process [GO:0043161]', 'protein dephosphorylation [GO:0006470]', 'protein destabilization [GO:0031648]', 'protein polyubiquitination [GO:0000209]', 'protein ubiquitination [GO:0016567]', 'regulation of microtubule motor activity [GO:2000574]', 'retrograde axonal transport [GO:0008090]', 'rhythmic process [GO:0048511]', 'SCF-dependent proteasomal ubiquitin-dependent protein catabolic process [GO:0031146]', 'vesicle transport along microtubule [GO:0047496]', 'Wnt signaling pathway [GO:0016055]']	dynein complex binding [GO:0070840]; microtubule plus-end binding [GO:0051010]; protein dimerization activity [GO:0046983]; ubiquitin-protein transferase activity [GO:0004842]	brain morphogenesis [GO:0048854]; establishment of mitotic spindle orientation [GO:0000132]; germ cell development [GO:0007281]; microtubule organizing center organization [GO:0031023]; negative regulation of transcription, DNA-templated [GO:0045892]; nuclear migration [GO:0007097]; positive regulation of circadian rhythm [GO:0042753]; positive regulation of proteolysis [GO:0045862]; positive regulation of transcription, DNA-templated [GO:0045893]; proteasome-mediated ubiquitin-dependent protein catabolic process [GO:0043161]; protein dephosphorylation [GO:0006470]; protein destabilization [GO:0031648]; protein polyubiquitination [GO:0000209]; protein ubiquitination [GO:0016567]; regulation of microtubule motor activity [GO:2000574]; retrograde axonal transport [GO:0008090]; rhythmic process [GO:0048511]; SCF-dependent proteasomal ubiquitin-dependent protein catabolic process [GO:0031146]; vesicle transport along microtubule [GO:0047496]; Wnt signaling pathway [GO:0016055]	axon cytoplasm [GO:1904115]; centrosome [GO:0005813]; cytoplasmic microtubule [GO:0005881]; cytosol [GO:0005829]; kinetochore [GO:0000776]; microtubule associated complex [GO:0005875]; neuronal cell body [GO:0043025]; neuron projection [GO:0043005]; nuclear envelope [GO:0005635]; nucleus [GO:0005634]; SCF ubiquitin ligase complex [GO:0019005]; ubiquitin ligase complex [GO:0000151]	['GO:0000132', 'GO:0000151', 'GO:0000209', 'GO:0000776', 'GO:0004842', 'GO:0005634', 'GO:0005635', 'GO:0005813', 'GO:0005829', 'GO:0005875', 'GO:0005881', 'GO:0006470', 'GO:0007097', 'GO:0007281', 'GO:0008090', 'GO:0016055', 'GO:0016567', 'GO:0019005', 'GO:0031023', 'GO:0031146', 'GO:0031648', 'GO:0042753', 'GO:0043005', 'GO:0043025', 'GO:0043161', 'GO:0045862', 'GO:0045892', 'GO:0045893', 'GO:0046983', 'GO:0047496', 'GO:0048511', 'GO:0048854', 'GO:0051010', 'GO:0070840', 'GO:1904115', 'GO:2000574']	TRUE
9252	Q9H4D5	NXF3_HUMAN	531	76	14.3126	1	3.95	27	13	30	31	30	27	17	23	31	42	18	23	32	30	24	56	26	30	7	14	MSLPSGHTTGHTDQVVQRRARCWDIYQRRFSSRSEPVNPGMHSSSHQQQDGDAAMHGAHMDSPVRYTPYTISPYNR	0.05	0.01	0.07	0.01	0.01	0.07	0.08	0.03	0	0.01	0.05	0.03	0.08	0.08	0.11	0.13	0.07	0.05	0.01	0.05	0.21	0.8	Nuclear RNA export factor 3 (TAP-like protein 3) (TAPL-3)	FUNCTION: May function as a tissue-specific nuclear mRNA export factor.	SUBCELLULAR LOCATION: Nucleus. Cytoplasm. Note=Shuttles between the nucleus and the cytoplasm.	['cytoplasm [GO:0005737]', 'nuclear RNA export factor complex [GO:0042272]', 'nucleoplasm [GO:0005654]', 'nucleus [GO:0005634]', 'mRNA binding [GO:0003729]', 'RNA binding [GO:0003723]', 'mRNA export from nucleus [GO:0006406]', 'poly(A)+ mRNA export from nucleus [GO:0016973]']	mRNA binding [GO:0003729]; RNA binding [GO:0003723]	mRNA export from nucleus [GO:0006406]; poly(A)+ mRNA export from nucleus [GO:0016973]	cytoplasm [GO:0005737]; nuclear RNA export factor complex [GO:0042272]; nucleoplasm [GO:0005654]; nucleus [GO:0005634]	['GO:0003723', 'GO:0003729', 'GO:0005634', 'GO:0005654', 'GO:0005737', 'GO:0006406', 'GO:0016973', 'GO:0042272']	FALSE
9302	Q9H3M9	ATX3L_HUMAN	355	76	21.4085	9	3.95	16	6	22	39	17	17	11	20	24	34	7	15	12	30	13	31	16	14	3	8	QEGFLCAQHCLNNLLQGEYFSPVELASIAHQLDEEERMRMAEGGVTSEEYLAFLQQPSENMDDTGFFSIQVISNAL	0.08	0.03	0.04	0.13	0.07	0.07	0.03	0.04	0	0.12	0.04	0.05	0.03	0.09	0.03	0.08	0.03	0.04	0	0.03	0.41	0	Ataxin-3-like protein (EC 3.4.19.12) (Machado-Joseph disease protein 1-like)	FUNCTION: Deubiquitinating enzyme that cleaves both 'Lys-48'-linked and 'Lys-63'-linked poly-ubiquitin chains (in vitro).	SUBCELLULAR LOCATION: Nucleus {ECO:0000250}.	['cytosol [GO:0005829]', 'mitochondrial matrix [GO:0005759]', 'mitochondrial membrane [GO:0031966]', 'nuclear inclusion body [GO:0042405]', 'nucleus [GO:0005634]', 'histone deacetylase activity [GO:0004407]', 'RNA polymerase II transcription regulatory region sequence-specific DNA binding [GO:0000977]', 'thiol-dependent deubiquitinase [GO:0004843]', 'ubiquitin protein ligase binding [GO:0031625]', 'cellular response to heat [GO:0034605]', 'cellular response to misfolded protein [GO:0071218]', 'exploration behavior [GO:0035640]', 'histone H3 deacetylation [GO:0070932]', 'monoubiquitinated protein deubiquitination [GO:0035520]', 'proteasome-mediated ubiquitin-dependent protein catabolic process [GO:0043161]', 'protein deubiquitination [GO:0016579]', 'protein quality control for misfolded or incompletely synthesized proteins [GO:0006515]', 'regulation of cell-substrate adhesion [GO:0010810]']	histone deacetylase activity [GO:0004407]; RNA polymerase II transcription regulatory region sequence-specific DNA binding [GO:0000977]; thiol-dependent deubiquitinase [GO:0004843]; ubiquitin protein ligase binding [GO:0031625]	cellular response to heat [GO:0034605]; cellular response to misfolded protein [GO:0071218]; exploration behavior [GO:0035640]; histone H3 deacetylation [GO:0070932]; monoubiquitinated protein deubiquitination [GO:0035520]; proteasome-mediated ubiquitin-dependent protein catabolic process [GO:0043161]; protein deubiquitination [GO:0016579]; protein quality control for misfolded or incompletely synthesized proteins [GO:0006515]; regulation of cell-substrate adhesion [GO:0010810]	cytosol [GO:0005829]; mitochondrial matrix [GO:0005759]; mitochondrial membrane [GO:0031966]; nuclear inclusion body [GO:0042405]; nucleus [GO:0005634]	['GO:0000977', 'GO:0004407', 'GO:0004843', 'GO:0005634', 'GO:0005759', 'GO:0005829', 'GO:0006515', 'GO:0010810', 'GO:0016579', 'GO:0031625', 'GO:0031966', 'GO:0034605', 'GO:0035520', 'GO:0035640', 'GO:0042405', 'GO:0043161', 'GO:0070932', 'GO:0071218']	TRUE
9304	Q9Y297	FBW1A_HUMAN	605	76	12.562	530	3.95	37	25	37	35	15	31	16	35	32	58	14	27	22	20	46	50	34	38	14	19	VWDLVAALDPRAPAGTLCLRTLVEHSGRVFRLQFDEFQIVSSSHDDTILIWDFLNDPAAQAEPPRSPSRTYTYISR	0.09	0.01	0.09	0.04	0.05	0.03	0.03	0.05	0	0.11	0	0.01	0.08	0.04	0.09	0.09	0.07	0.07	0.03	0.03	0.09	0.24	F-box/WD repeat-containing protein 1A (E3RSIkappaB) (Epididymis tissue protein Li 2a) (F-box and WD repeats protein beta-TrCP) (pIkappaBalpha-E3 receptor subunit)	FUNCTION: Substrate recognition component of a SCF (SKP1-CUL1-F-box protein) E3 ubiquitin-protein ligase complex which mediates the ubiquitination and subsequent proteasomal degradation of target proteins. Recognizes and binds to phosphorylated target proteins (PubMed:10066435, PubMed:10497169, PubMed:10644755, PubMed:10835356, PubMed:11238952, PubMed:11359933, PubMed:11994270, PubMed:12791267, PubMed:12902344, PubMed:14603323, PubMed:14681206, PubMed:14988407, PubMed:15448698, PubMed:15917222, PubMed:16371461, PubMed:25503564, PubMed:25704143, PubMed:9859996, PubMed:22087322). SCF(BTRC) mediates the ubiquitination of CTNNB1 and participates in Wnt signaling (PubMed:12077367, PubMed:12820959). SCF(BTRC) mediates the ubiquitination of phosphorylated NFKB1, ATF4, CDC25A, DLG1, FBXO5, PER1, SMAD3, SMAD4, SNAI1 and probably NFKB2 (PubMed:10835356, PubMed:11238952, PubMed:14681206, PubMed:14603323). SCF(BTRC) mediates the ubiquitination of NFKBIA, NFKBIB and NFKBIE; the degradation frees the associated NFKB1 to translocate into the nucleus and to activate transcription (PubMed:10066435, PubMed:10497169, PubMed:10644755). Ubiquitination of NFKBIA occurs at 'Lys-21' and 'Lys-22' (PubMed:10066435). SCF(BTRC) mediates the ubiquitination of CEP68; this is required for centriole separation during mitosis (PubMed:25704143, PubMed:25503564). SCF(BTRC) mediates the ubiquitination and subsequent degradation of nuclear NFE2L1 (By similarity). Has an essential role in the control of the clock-dependent transcription via degradation of phosphorylated PER1 and PER2 (PubMed:15917222). May be involved in ubiquitination and subsequent proteasomal degradation through a DBB1-CUL4 E3 ubiquitin-protein ligase. Required for activation of NFKB-mediated transcription by IL1B, MAP3K14, MAP3K1, IKBKB and TNF. Required for proteolytic processing of GLI3 (PubMed:16371461). Mediates ubiquitination of REST, thereby leading to its proteasomal degradation (PubMed:21258371, PubMed:18354482). SCF(BTRC) mediates the ubiquitination and subsequent proteasomal degradation of KLF4; thereby negatively regulating cell pluripotency maintenance and embryogenesis (By similarity). {ECO:0000250|UniProtKB:Q3ULA2, ECO:0000269|PubMed:10066435, ECO:0000269|PubMed:10497169, ECO:0000269|PubMed:10644755, ECO:0000269|PubMed:10835356, ECO:0000269|PubMed:11238952, ECO:0000269|PubMed:11359933, ECO:0000269|PubMed:11994270, ECO:0000269|PubMed:12077367, ECO:0000269|PubMed:12791267, ECO:0000269|PubMed:12820959, ECO:0000269|PubMed:12902344, ECO:0000269|PubMed:14603323, ECO:0000269|PubMed:14681206, ECO:0000269|PubMed:14988407, ECO:0000269|PubMed:15448698, ECO:0000269|PubMed:15917222, ECO:0000269|PubMed:16371461, ECO:0000269|PubMed:18354482, ECO:0000269|PubMed:21258371, ECO:0000269|PubMed:22087322, ECO:0000269|PubMed:25503564, ECO:0000269|PubMed:25704143, ECO:0000269|PubMed:9859996}.	SUBCELLULAR LOCATION: Cytoplasm {ECO:0000250|UniProtKB:Q3ULA2}. Nucleus {ECO:0000250|UniProtKB:Q3ULA2}.	['cytosol [GO:0005829]', 'nucleoplasm [GO:0005654]', 'SCF ubiquitin ligase complex [GO:0019005]', 'beta-catenin binding [GO:0008013]', 'ligase activity [GO:0016874]', 'protein dimerization activity [GO:0046983]', 'protein phosphorylated amino acid binding [GO:0045309]', 'ubiquitin ligase activator activity [GO:1990757]', 'ubiquitin ligase-substrate adaptor activity [GO:1990756]', 'ubiquitin protein ligase activity [GO:0061630]', 'branching involved in mammary gland duct morphogenesis [GO:0060444]', 'cellular response to organic cyclic compound [GO:0071407]', 'mammary gland epithelial cell proliferation [GO:0033598]', 'negative regulation of DNA-binding transcription factor activity [GO:0043433]', 'negative regulation of smoothened signaling pathway [GO:0045879]', 'negative regulation of transcription, DNA-templated [GO:0045892]', 'positive regulation of circadian rhythm [GO:0042753]', 'positive regulation of proteolysis [GO:0045862]', 'positive regulation of transcription, DNA-templated [GO:0045893]', 'positive regulation of ubiquitin protein ligase activity [GO:1904668]', 'proteasome-mediated ubiquitin-dependent protein catabolic process [GO:0043161]', 'protein dephosphorylation [GO:0006470]', 'protein destabilization [GO:0031648]', 'protein K48-linked ubiquitination [GO:0070936]', 'protein polyubiquitination [GO:0000209]', 'protein ubiquitination [GO:0016567]', 'regulation of canonical Wnt signaling pathway [GO:0060828]', 'regulation of cell cycle [GO:0051726]', 'regulation of circadian rhythm [GO:0042752]', 'regulation of I-kappaB kinase/NF-kappaB signaling [GO:0043122]', 'regulation of proteasomal protein catabolic process [GO:0061136]', 'rhythmic process [GO:0048511]', 'SCF-dependent proteasomal ubiquitin-dependent protein catabolic process [GO:0031146]', 'signal transduction [GO:0007165]', 'ubiquitin-dependent protein catabolic process [GO:0006511]', 'Wnt signaling pathway [GO:0016055]']	beta-catenin binding [GO:0008013]; ligase activity [GO:0016874]; protein dimerization activity [GO:0046983]; protein phosphorylated amino acid binding [GO:0045309]; ubiquitin ligase activator activity [GO:1990757]; ubiquitin ligase-substrate adaptor activity [GO:1990756]; ubiquitin protein ligase activity [GO:0061630]	branching involved in mammary gland duct morphogenesis [GO:0060444]; cellular response to organic cyclic compound [GO:0071407]; mammary gland epithelial cell proliferation [GO:0033598]; negative regulation of DNA-binding transcription factor activity [GO:0043433]; negative regulation of smoothened signaling pathway [GO:0045879]; negative regulation of transcription, DNA-templated [GO:0045892]; positive regulation of circadian rhythm [GO:0042753]; positive regulation of proteolysis [GO:0045862]; positive regulation of transcription, DNA-templated [GO:0045893]; positive regulation of ubiquitin protein ligase activity [GO:1904668]; proteasome-mediated ubiquitin-dependent protein catabolic process [GO:0043161]; protein dephosphorylation [GO:0006470]; protein destabilization [GO:0031648]; protein K48-linked ubiquitination [GO:0070936]; protein polyubiquitination [GO:0000209]; protein ubiquitination [GO:0016567]; regulation of canonical Wnt signaling pathway [GO:0060828]; regulation of cell cycle [GO:0051726]; regulation of circadian rhythm [GO:0042752]; regulation of I-kappaB kinase/NF-kappaB signaling [GO:0043122]; regulation of proteasomal protein catabolic process [GO:0061136]; rhythmic process [GO:0048511]; SCF-dependent proteasomal ubiquitin-dependent protein catabolic process [GO:0031146]; signal transduction [GO:0007165]; ubiquitin-dependent protein catabolic process [GO:0006511]; Wnt signaling pathway [GO:0016055]	cytosol [GO:0005829]; nucleoplasm [GO:0005654]; SCF ubiquitin ligase complex [GO:0019005]	['GO:0000209', 'GO:0005654', 'GO:0005829', 'GO:0006470', 'GO:0006511', 'GO:0007165', 'GO:0008013', 'GO:0016055', 'GO:0016567', 'GO:0016874', 'GO:0019005', 'GO:0031146', 'GO:0031648', 'GO:0033598', 'GO:0042752', 'GO:0042753', 'GO:0043122', 'GO:0043161', 'GO:0043433', 'GO:0045309', 'GO:0045862', 'GO:0045879', 'GO:0045892', 'GO:0045893', 'GO:0046983', 'GO:0048511', 'GO:0051726', 'GO:0060444', 'GO:0060828', 'GO:0061136', 'GO:0061630', 'GO:0070936', 'GO:0071407', 'GO:1904668', 'GO:1990756', 'GO:1990757']	TRUE
9173	Q96HR3	MED30_HUMAN	178	76	42.6966	1	3.96	13	3	10	11	4	10	1	9	9	18	8	12	11	16	14	6	8	9	1	5	MSTPPLAASGMAPGPFAGPQAQQAAREVNTASLCRIGQETVQDIVYRTMEIFQLLRNMQLPNGVTYHTGTYQDRLT	0.11	0.01	0.03	0.04	0.03	0.08	0.01	0.04	0	0.08	0.05	0.04	0.08	0.11	0.07	0.04	0.11	0.05	0	0.04	0.29	0.3	Mediator of RNA polymerase II transcription subunit 30 (Mediator complex subunit 30) (TRAP/Mediator complex component TRAP25) (Thyroid hormone receptor-associated protein 6) (Thyroid hormone receptor-associated protein complex 25 kDa component) (Trap25)	FUNCTION: Component of the Mediator complex, a coactivator involved in the regulated transcription of nearly all RNA polymerase II-dependent genes. Mediator functions as a bridge to convey information from gene-specific regulatory proteins to the basal RNA polymerase II transcription machinery. Mediator is recruited to promoters by direct interactions with regulatory proteins and serves as a scaffold for the assembly of a functional preinitiation complex with RNA polymerase II and the general transcription factors. {ECO:0000269|PubMed:11909976, ECO:0000269|PubMed:16595664}.	SUBCELLULAR LOCATION: Nucleus {ECO:0000305}.	['mediator complex [GO:0016592]', 'nucleoplasm [GO:0005654]', 'nucleus [GO:0005634]', 'ubiquitin ligase complex [GO:0000151]', 'nuclear receptor coactivator activity [GO:0030374]', 'thyroid hormone receptor binding [GO:0046966]', 'transcription coactivator activity [GO:0003713]', 'transcription coregulator activity [GO:0003712]', 'ubiquitin protein ligase activity [GO:0061630]', 'vitamin D receptor binding [GO:0042809]', 'positive regulation of transcription initiation from RNA polymerase II promoter [GO:0060261]', 'positive regulation of transcription, DNA-templated [GO:0045893]', 'stem cell population maintenance [GO:0019827]']	nuclear receptor coactivator activity [GO:0030374]; thyroid hormone receptor binding [GO:0046966]; transcription coactivator activity [GO:0003713]; transcription coregulator activity [GO:0003712]; ubiquitin protein ligase activity [GO:0061630]; vitamin D receptor binding [GO:0042809]	positive regulation of transcription, DNA-templated [GO:0045893]; positive regulation of transcription initiation from RNA polymerase II promoter [GO:0060261]; stem cell population maintenance [GO:0019827]	mediator complex [GO:0016592]; nucleoplasm [GO:0005654]; nucleus [GO:0005634]; ubiquitin ligase complex [GO:0000151]	['GO:0000151', 'GO:0003712', 'GO:0003713', 'GO:0005634', 'GO:0005654', 'GO:0016592', 'GO:0019827', 'GO:0030374', 'GO:0042809', 'GO:0045893', 'GO:0046966', 'GO:0060261', 'GO:0061630']	TRUE
9195	P22897	MRC1_HUMAN	1456	76	5.21978	1214	3.96	79	52	74	94	63	105	32	68	98	104	24	86	67	50	54	127	94	59	61	65	RSDEIPATEPPQLPGRCPESDHTAWIPFHGHCYYIESSYTRNWGQASLECLRMGSSLVSIESAAESSFLSYRVEPL	0.07	0.04	0.03	0.11	0.03	0.05	0.04	0.05	0	0.08	0.01	0.01	0.09	0.03	0.07	0.16	0.04	0.03	0.03	0.05	0.07	0.09	Macrophage mannose receptor 1 (MMR) (C-type lectin domain family 13 member D) (C-type lectin domain family 13 member D-like) (Human mannose receptor) (hMR) (Macrophage mannose receptor 1-like protein 1) (CD antigen CD206)	FUNCTION: Mediates the endocytosis of glycoproteins by macrophages. Binds both sulfated and non-sulfated polysaccharide chains.; FUNCTION: (Microbial infection) Acts as phagocytic receptor for bacteria, fungi and other pathogens.; FUNCTION: (Microbial infection) Acts as a receptor for Dengue virus envelope protein E. {ECO:0000269|PubMed:18266465}.; FUNCTION: (Microbial infection) Interacts with Hepatitis B virus envelope protein. {ECO:0000269|PubMed:19683778}.	SUBCELLULAR LOCATION: Endosome membrane {ECO:0000269|PubMed:20035344}; Single-pass type I membrane protein {ECO:0000269|PubMed:20035344}. Cell membrane {ECO:0000269|PubMed:20035344}; Single-pass type I membrane protein {ECO:0000269|PubMed:20035344}.	['cell surface [GO:0009986]', 'endosome membrane [GO:0010008]', 'integral component of plasma membrane [GO:0005887]', 'plasma membrane [GO:0005886]', 'cargo receptor activity [GO:0038024]', 'mannose binding [GO:0005537]', 'signaling receptor activity [GO:0038023]', 'transmembrane signaling receptor activity [GO:0004888]', 'virus receptor activity [GO:0001618]', 'cellular response to interferon-gamma [GO:0071346]', 'cellular response to interleukin-4 [GO:0071353]', 'cellular response to lipopolysaccharide [GO:0071222]', 'receptor-mediated endocytosis [GO:0006898]']	cargo receptor activity [GO:0038024]; mannose binding [GO:0005537]; signaling receptor activity [GO:0038023]; transmembrane signaling receptor activity [GO:0004888]; virus receptor activity [GO:0001618]	cellular response to interferon-gamma [GO:0071346]; cellular response to interleukin-4 [GO:0071353]; cellular response to lipopolysaccharide [GO:0071222]; receptor-mediated endocytosis [GO:0006898]	cell surface [GO:0009986]; endosome membrane [GO:0010008]; integral component of plasma membrane [GO:0005887]; plasma membrane [GO:0005886]	['GO:0001618', 'GO:0004888', 'GO:0005537', 'GO:0005886', 'GO:0005887', 'GO:0006898', 'GO:0009986', 'GO:0010008', 'GO:0038023', 'GO:0038024', 'GO:0071222', 'GO:0071346', 'GO:0071353']	FALSE
9199	Q9UM07	PADI4_HUMAN	663	76	11.463	245	3.96	31	19	39	39	33	44	15	29	44	65	18	23	47	29	27	46	41	51	10	13	HNMDFYVEALAFPDTDFPGLITLTISLLDTSNLELPEAVVFQDSVVFRVAPWIMTPNTQPPQEVYACSIFENEDFL	0.07	0.01	0.08	0.08	0.09	0.01	0.01	0.05	0	0.11	0.03	0.05	0.09	0.04	0.01	0.05	0.08	0.09	0.01	0.03	0.06	0	Protein-arginine deiminase type-4 (EC 3.5.3.15) (HL-60 PAD) (Peptidylarginine deiminase IV) (Protein-arginine deiminase type IV)	FUNCTION: Catalyzes the citrullination/deimination of arginine residues of proteins such as histones, thereby playing a key role in histone code and regulation of stem cell maintenance (PubMed:15339660, PubMed:15345777, PubMed:16567635, PubMed:21245532). Citrullinates histone H1 at 'Arg-54' (to form H1R54ci), histone H3 at 'Arg-2', 'Arg-8', 'Arg-17' and/or 'Arg-26' (to form H3R2ci, H3R8ci, H3R17ci, H3R26ci, respectively) and histone H4 at 'Arg-3' (to form H4R3ci) (PubMed:15339660, PubMed:15345777, PubMed:16567635, PubMed:21245532). Acts as a key regulator of stem cell maintenance by mediating citrullination of histone H1: citrullination of 'Arg-54' of histone H1 (H1R54ci) results in H1 displacement from chromatin and global chromatin decondensation, thereby promoting pluripotency and stem cell maintenance (PubMed:15339660, PubMed:15345777, PubMed:16567635, PubMed:21245532). Promotes profound chromatin decondensation during the innate immune response to infection in neutrophils by mediating formation of H1R54ci (PubMed:18209087). Required for the formation of neutrophil extracellular traps (NETs); NETs are mainly composed of DNA fibers and are released by neutrophils to bind pathogens during inflammation (By similarity). Citrullination of histone H3 prevents their methylation by CARM1 and HRMT1L2/PRMT1 and represses transcription (PubMed:15345777). Citrullinates EP300/P300 at 'Arg-2142', which favors its interaction with NCOA2/GRIP1 (PubMed:15731352). {ECO:0000250|UniProtKB:Q9Z183, ECO:0000269|PubMed:15339660, ECO:0000269|PubMed:15345777, ECO:0000269|PubMed:15731352, ECO:0000269|PubMed:16567635, ECO:0000269|PubMed:18209087, ECO:0000269|PubMed:21245532}.	SUBCELLULAR LOCATION: Cytoplasm {ECO:0000269|PubMed:15629448}. Nucleus {ECO:0000269|PubMed:15629448}. Cytoplasmic granule {ECO:0000269|PubMed:11435484}. Note=Cytoplasmic granules of eosinophils and neutrophils. {ECO:0000269|PubMed:11435484}.	['cytoplasm [GO:0005737]', 'cytosol [GO:0005829]', 'nucleoplasm [GO:0005654]', 'nucleus [GO:0005634]', 'protein-containing complex [GO:0032991]', 'arginine binding [GO:0034618]', 'calcium ion binding [GO:0005509]', 'identical protein binding [GO:0042802]', 'protein-arginine deiminase activity [GO:0004668]', 'cellular protein modification process [GO:0006464]', 'chromatin organization [GO:0006325]', 'chromatin remodeling [GO:0006338]', 'histone citrullination [GO:0036414]', 'histone H3-R26 citrullination [GO:0036413]', 'innate immune response [GO:0045087]', 'nucleosome assembly [GO:0006334]', 'protein citrullination [GO:0018101]', 'stem cell population maintenance [GO:0019827]']	arginine binding [GO:0034618]; calcium ion binding [GO:0005509]; identical protein binding [GO:0042802]; protein-arginine deiminase activity [GO:0004668]	cellular protein modification process [GO:0006464]; chromatin organization [GO:0006325]; chromatin remodeling [GO:0006338]; histone citrullination [GO:0036414]; histone H3-R26 citrullination [GO:0036413]; innate immune response [GO:0045087]; nucleosome assembly [GO:0006334]; protein citrullination [GO:0018101]; stem cell population maintenance [GO:0019827]	cytoplasm [GO:0005737]; cytosol [GO:0005829]; nucleoplasm [GO:0005654]; nucleus [GO:0005634]; protein-containing complex [GO:0032991]	['GO:0004668', 'GO:0005509', 'GO:0005634', 'GO:0005654', 'GO:0005737', 'GO:0005829', 'GO:0006325', 'GO:0006334', 'GO:0006338', 'GO:0006464', 'GO:0018101', 'GO:0019827', 'GO:0032991', 'GO:0034618', 'GO:0036413', 'GO:0036414', 'GO:0042802', 'GO:0045087']	FALSE
9244	Q9Y2A7	NCKP1_HUMAN	1128	76	6.73759	736	3.96	75	23	54	79	51	32	32	67	66	138	46	50	39	46	53	99	59	72	8	39	PSELLTSVRAYMTVLQSIENYVQIDITRVFNNVLLQQTQHLDSHGEPTITSLYTNWYLETLLRQVSNGHIAYFPAM	0.04	0	0.03	0.05	0.03	0.03	0.04	0.07	0	0.13	0.03	0.07	0.04	0.08	0.04	0.08	0.11	0.08	0.01	0.07	0.06	0.05	Nck-associated protein 1 (NAP 1) (Membrane-associated protein HEM-2) (p125Nap1)	FUNCTION: Part of the WAVE complex that regulates lamellipodia formation. The WAVE complex regulates actin filament reorganization via its interaction with the Arp2/3 complex. Actin remodeling activity is regulated by RAC1. As component of the WAVE1 complex, required for BDNF-NTRK2 endocytic trafficking and signaling from early endosomes. {ECO:0000250|UniProtKB:P28660}.	SUBCELLULAR LOCATION: Cell membrane {ECO:0000250|UniProtKB:P28660}; Single-pass membrane protein {ECO:0000250|UniProtKB:P28660}; Cytoplasmic side {ECO:0000250|UniProtKB:P28660}. Cell projection, lamellipodium membrane {ECO:0000250|UniProtKB:P28660}; Single-pass membrane protein {ECO:0000250|UniProtKB:P28660}; Cytoplasmic side {ECO:0000250|UniProtKB:P28660}. Note=At the interface between the lamellipodial actin meshwork and the membrane. {ECO:0000250|UniProtKB:P28660}.	['cytosol [GO:0005829]', 'extracellular exosome [GO:0070062]', 'filamentous actin [GO:0031941]', 'focal adhesion [GO:0005925]', 'integral component of membrane [GO:0016021]', 'lamellipodium [GO:0030027]', 'lamellipodium membrane [GO:0031258]', 'ruffle [GO:0001726]', 'SCAR complex [GO:0031209]', 'apoptotic process [GO:0006915]', 'cell migration [GO:0016477]', 'cell morphogenesis [GO:0000902]', 'cell projection assembly [GO:0030031]', 'central nervous system development [GO:0007417]', 'cortical actin cytoskeleton organization [GO:0030866]', 'neuron projection morphogenesis [GO:0048812]', 'positive regulation of actin filament polymerization [GO:0030838]', 'positive regulation of Arp2/3 complex-mediated actin nucleation [GO:2000601]', 'positive regulation of lamellipodium assembly [GO:0010592]', 'Rac protein signal transduction [GO:0016601]']		apoptotic process [GO:0006915]; cell migration [GO:0016477]; cell morphogenesis [GO:0000902]; cell projection assembly [GO:0030031]; central nervous system development [GO:0007417]; cortical actin cytoskeleton organization [GO:0030866]; neuron projection morphogenesis [GO:0048812]; positive regulation of actin filament polymerization [GO:0030838]; positive regulation of Arp2/3 complex-mediated actin nucleation [GO:2000601]; positive regulation of lamellipodium assembly [GO:0010592]; Rac protein signal transduction [GO:0016601]	cytosol [GO:0005829]; extracellular exosome [GO:0070062]; filamentous actin [GO:0031941]; focal adhesion [GO:0005925]; integral component of membrane [GO:0016021]; lamellipodium [GO:0030027]; lamellipodium membrane [GO:0031258]; ruffle [GO:0001726]; SCAR complex [GO:0031209]	['GO:0000902', 'GO:0001726', 'GO:0005829', 'GO:0005925', 'GO:0006915', 'GO:0007417', 'GO:0010592', 'GO:0016021', 'GO:0016477', 'GO:0016601', 'GO:0030027', 'GO:0030031', 'GO:0030838', 'GO:0030866', 'GO:0031209', 'GO:0031258', 'GO:0031941', 'GO:0048812', 'GO:0070062', 'GO:2000601']	FALSE
9275	Q8TCT1	PHOP1_HUMAN	267	76	28.4644	1	3.96	26	8	16	14	16	21	9	8	6	27	7	6	16	10	25	21	6	16	1	8	MSGCFPVSGLRCLSRDGRMAAQGAPRFLLTFDFDETIVDENSDDSIVRAAPGQRLPESLRATYREGFYNEYMQRVF	0.08	0.03	0.08	0.07	0.08	0.08	0	0.03	0	0.08	0.04	0.03	0.05	0.04	0.12	0.08	0.04	0.05	0	0.04	0.04	0.07	Phosphoethanolamine/phosphocholine phosphatase (EC 3.1.3.75)	FUNCTION: Phosphatase that has a high activity toward phosphoethanolamine (PEA) and phosphocholine (PCho) (PubMed:15175005). Involved in the generation of inorganic phosphate for bone mineralization (By similarity). Acts in a non-redundant manner with PHOSPHO1 in skeletal mineralization: while PHOSPHO1 mediates the initiation of hydroxyapatite crystallization in the matrix vesicles (MVs), ALPL/TNAP catalyzes the spread of hydroxyapatite crystallization in the extracellular matrix (By similarity). {ECO:0000250|UniProtKB:Q8R2H9, ECO:0000269|PubMed:15175005}.	SUBCELLULAR LOCATION: Extracellular vesicle {ECO:0000250|UniProtKB:Q8R2H9}. Note=Localizes to special class of extracellular vesicles, named matrix vesicles (MVs), which are released by osteogenic cells. {ECO:0000250|UniProtKB:Q8R2H9}.	['cytosol [GO:0005829]', 'extracellular matrix [GO:0031012]', 'extracellular membrane-bounded organelle [GO:0065010]', 'metal ion binding [GO:0046872]', 'phosphatase activity [GO:0016791]', 'phosphocholine phosphatase activity [GO:0052731]', 'phosphoethanolamine phosphatase activity [GO:0052732]', 'pyrophosphatase activity [GO:0016462]', 'bone mineralization involved in bone maturation [GO:0035630]', 'endochondral ossification [GO:0001958]', 'regulation of bone mineralization [GO:0030500]']	metal ion binding [GO:0046872]; phosphatase activity [GO:0016791]; phosphocholine phosphatase activity [GO:0052731]; phosphoethanolamine phosphatase activity [GO:0052732]; pyrophosphatase activity [GO:0016462]	bone mineralization involved in bone maturation [GO:0035630]; endochondral ossification [GO:0001958]; regulation of bone mineralization [GO:0030500]	cytosol [GO:0005829]; extracellular matrix [GO:0031012]; extracellular membrane-bounded organelle [GO:0065010]	['GO:0001958', 'GO:0005829', 'GO:0016462', 'GO:0016791', 'GO:0030500', 'GO:0031012', 'GO:0035630', 'GO:0046872', 'GO:0052731', 'GO:0052732', 'GO:0065010']	FALSE
9319	Q93063	EXT2_HUMAN	718	76	10.585	169	3.96	42	13	44	42	30	32	14	42	40	67	17	32	46	25	39	50	29	64	16	34	ETAQAMAQLSRWDRGTNHLLFNMLPGGPPDYNTALDVPRDRALLAGGGFSTWTYRQGYDVSIPVYSPLSAEVDLPE	0.09	0	0.08	0.04	0.03	0.09	0.01	0.01	0	0.12	0.03	0.04	0.09	0.04	0.07	0.07	0.07	0.05	0.03	0.05	0.03	0	Exostosin-2 (EC 2.4.1.224) (EC 2.4.1.225) (Glucuronosyl-N-acetylglucosaminyl-proteoglycan/N-acetylglucosaminyl-proteoglycan 4-alpha-N-acetylglucosaminyltransferase) (Multiple exostoses protein 2) (Putative tumor suppressor protein EXT2)	FUNCTION: Glycosyltransferase required for the biosynthesis of heparan-sulfate. The EXT1/EXT2 complex possesses substantially higher glycosyltransferase activity than EXT1 or EXT2 alone. Appears to be a tumor suppressor. Required for the exosomal release of SDCBP, CD63 and syndecan (PubMed:22660413). {ECO:0000269|PubMed:22660413}.	SUBCELLULAR LOCATION: Endoplasmic reticulum membrane {ECO:0000269|PubMed:10679296}; Single-pass type II membrane protein {ECO:0000269|PubMed:10679296}. Golgi apparatus membrane {ECO:0000269|PubMed:10679296}; Single-pass type II membrane protein {ECO:0000269|PubMed:10679296}. Note=The EXT1/EXT2 complex is localized in the Golgi apparatus.	['endoplasmic reticulum [GO:0005783]', 'endoplasmic reticulum membrane [GO:0005789]', 'extracellular exosome [GO:0070062]', 'Golgi apparatus [GO:0005794]', 'Golgi membrane [GO:0000139]', 'integral component of membrane [GO:0016021]', 'membrane [GO:0016020]', 'UDP-N-acetylglucosamine transferase complex [GO:0043541]', 'glucuronosyl-N-acetylglucosaminyl-proteoglycan 4-alpha-N-acetylglucosaminyltransferase activity [GO:0050508]', 'glucuronosyltransferase activity [GO:0015020]', 'glycosyltransferase activity [GO:0016757]', 'heparan sulfate N-acetylglucosaminyltransferase activity [GO:0042328]', 'metal ion binding [GO:0046872]', 'N-acetylglucosaminyl-proteoglycan 4-beta-glucuronosyltransferase activity [GO:0050509]', 'protein heterodimerization activity [GO:0046982]', 'cell differentiation [GO:0030154]', 'cellular polysaccharide biosynthetic process [GO:0033692]', 'cellular response to fibroblast growth factor stimulus [GO:0044344]', 'endochondral bone morphogenesis [GO:0060350]', 'fluid transport [GO:0042044]', 'gene expression [GO:0010467]', 'glycosaminoglycan biosynthetic process [GO:0006024]', 'heart contraction [GO:0060047]', 'heparan sulfate proteoglycan biosynthetic process [GO:0015012]', 'heparan sulfate proteoglycan biosynthetic process, polysaccharide chain biosynthetic process [GO:0015014]', 'heparin biosynthetic process [GO:0030210]', 'mesoderm formation [GO:0001707]', 'multicellular organismal water homeostasis [GO:0050891]', 'ossification [GO:0001503]', 'protein N-linked glycosylation [GO:0006487]', 'regulation of blood pressure [GO:0008217]', 'signal transduction [GO:0007165]', 'sodium ion homeostasis [GO:0055078]', 'sulfation [GO:0051923]', 'vasodilation [GO:0042311]']	glucuronosyl-N-acetylglucosaminyl-proteoglycan 4-alpha-N-acetylglucosaminyltransferase activity [GO:0050508]; glucuronosyltransferase activity [GO:0015020]; glycosyltransferase activity [GO:0016757]; heparan sulfate N-acetylglucosaminyltransferase activity [GO:0042328]; metal ion binding [GO:0046872]; N-acetylglucosaminyl-proteoglycan 4-beta-glucuronosyltransferase activity [GO:0050509]; protein heterodimerization activity [GO:0046982]	cell differentiation [GO:0030154]; cellular polysaccharide biosynthetic process [GO:0033692]; cellular response to fibroblast growth factor stimulus [GO:0044344]; endochondral bone morphogenesis [GO:0060350]; fluid transport [GO:0042044]; gene expression [GO:0010467]; glycosaminoglycan biosynthetic process [GO:0006024]; heart contraction [GO:0060047]; heparan sulfate proteoglycan biosynthetic process [GO:0015012]; heparan sulfate proteoglycan biosynthetic process, polysaccharide chain biosynthetic process [GO:0015014]; heparin biosynthetic process [GO:0030210]; mesoderm formation [GO:0001707]; multicellular organismal water homeostasis [GO:0050891]; ossification [GO:0001503]; protein N-linked glycosylation [GO:0006487]; regulation of blood pressure [GO:0008217]; signal transduction [GO:0007165]; sodium ion homeostasis [GO:0055078]; sulfation [GO:0051923]; vasodilation [GO:0042311]	endoplasmic reticulum [GO:0005783]; endoplasmic reticulum membrane [GO:0005789]; extracellular exosome [GO:0070062]; Golgi apparatus [GO:0005794]; Golgi membrane [GO:0000139]; integral component of membrane [GO:0016021]; membrane [GO:0016020]; UDP-N-acetylglucosamine transferase complex [GO:0043541]	['GO:0000139', 'GO:0001503', 'GO:0001707', 'GO:0005783', 'GO:0005789', 'GO:0005794', 'GO:0006024', 'GO:0006487', 'GO:0007165', 'GO:0008217', 'GO:0010467', 'GO:0015012', 'GO:0015014', 'GO:0015020', 'GO:0016020', 'GO:0016021', 'GO:0016757', 'GO:0030154', 'GO:0030210', 'GO:0033692', 'GO:0042044', 'GO:0042311', 'GO:0042328', 'GO:0043541', 'GO:0044344', 'GO:0046872', 'GO:0046982', 'GO:0050508', 'GO:0050509', 'GO:0050891', 'GO:0051923', 'GO:0055078', 'GO:0060047', 'GO:0060350', 'GO:0070062']	FALSE
9278	Q02156	KPCE_HUMAN	737	76	10.3121	556	3.97	43	24	50	51	37	51	21	37	55	62	17	28	37	36	43	35	31	52	9	18	EGILNGVTTTTFCGTPDYIAPEILQELEYGPSVDWWALGVLMYEMMAGQPPFEADNEDDLFESILHDDVLYPVWLS	0.05	0.01	0.09	0.11	0.04	0.08	0.01	0.05	0	0.12	0.04	0.03	0.08	0.03	0	0.04	0.07	0.07	0.04	0.05	0.19	0	Protein kinase C epsilon type (EC 2.7.11.13) (nPKC-epsilon)	FUNCTION: Calcium-independent, phospholipid- and diacylglycerol (DAG)-dependent serine/threonine-protein kinase that plays essential roles in the regulation of multiple cellular processes linked to cytoskeletal proteins, such as cell adhesion, motility, migration and cell cycle, functions in neuron growth and ion channel regulation, and is involved in immune response, cancer cell invasion and regulation of apoptosis. Mediates cell adhesion to the extracellular matrix via integrin-dependent signaling, by mediating angiotensin-2-induced activation of integrin beta-1 (ITGB1) in cardiac fibroblasts. Phosphorylates MARCKS, which phosphorylates and activates PTK2/FAK, leading to the spread of cardiomyocytes. Involved in the control of the directional transport of ITGB1 in mesenchymal cells by phosphorylating vimentin (VIM), an intermediate filament (IF) protein. In epithelial cells, associates with and phosphorylates keratin-8 (KRT8), which induces targeting of desmoplakin at desmosomes and regulates cell-cell contact. Phosphorylates IQGAP1, which binds to CDC42, mediating epithelial cell-cell detachment prior to migration. In HeLa cells, contributes to hepatocyte growth factor (HGF)-induced cell migration, and in human corneal epithelial cells, plays a critical role in wound healing after activation by HGF. During cytokinesis, forms a complex with YWHAB, which is crucial for daughter cell separation, and facilitates abscission by a mechanism which may implicate the regulation of RHOA. In cardiac myocytes, regulates myofilament function and excitation coupling at the Z-lines, where it is indirectly associated with F-actin via interaction with COPB1. During endothelin-induced cardiomyocyte hypertrophy, mediates activation of PTK2/FAK, which is critical for cardiomyocyte survival and regulation of sarcomere length. Plays a role in the pathogenesis of dilated cardiomyopathy via persistent phosphorylation of troponin I (TNNI3). Involved in nerve growth factor (NFG)-induced neurite outgrowth and neuron morphological change independently of its kinase activity, by inhibition of RHOA pathway, activation of CDC42 and cytoskeletal rearrangement. May be involved in presynaptic facilitation by mediating phorbol ester-induced synaptic potentiation. Phosphorylates gamma-aminobutyric acid receptor subunit gamma-2 (GABRG2), which reduces the response of GABA receptors to ethanol and benzodiazepines and may mediate acute tolerance to the intoxicating effects of ethanol. Upon PMA treatment, phosphorylates the capsaicin- and heat-activated cation channel TRPV1, which is required for bradykinin-induced sensitization of the heat response in nociceptive neurons. Is able to form a complex with PDLIM5 and N-type calcium channel, and may enhance channel activities and potentiates fast synaptic transmission by phosphorylating the pore-forming alpha subunit CACNA1B (CaV2.2). In prostate cancer cells, interacts with and phosphorylates STAT3, which increases DNA-binding and transcriptional activity of STAT3 and seems to be essential for prostate cancer cell invasion. Downstream of TLR4, plays an important role in the lipopolysaccharide (LPS)-induced immune response by phosphorylating and activating TICAM2/TRAM, which in turn activates the transcription factor IRF3 and subsequent cytokines production. In differentiating erythroid progenitors, is regulated by EPO and controls the protection against the TNFSF10/TRAIL-mediated apoptosis, via BCL2. May be involved in the regulation of the insulin-induced phosphorylation and activation of AKT1. Phosphorylates NLRP5/MATER and may thereby modulate AKT pathway activation in cumulus cells (PubMed:19542546). {ECO:0000269|PubMed:11884385, ECO:0000269|PubMed:1374067, ECO:0000269|PubMed:15355962, ECO:0000269|PubMed:16757566, ECO:0000269|PubMed:17603037, ECO:0000269|PubMed:17875639, ECO:0000269|PubMed:17875724, ECO:0000269|PubMed:19542546}.	SUBCELLULAR LOCATION: Cytoplasm {ECO:0000269|PubMed:17603037, ECO:0000269|PubMed:19542546}. Cytoplasm, cytoskeleton {ECO:0000269|PubMed:17603037}. Cell membrane {ECO:0000269|PubMed:17603037}. Cytoplasm, perinuclear region {ECO:0000250|UniProtKB:P16054}. Nucleus {ECO:0000250|UniProtKB:P16054}. Note=Translocated to plasma membrane in epithelial cells stimulated by HGF (PubMed:17603037). Associated with the Golgi at the perinuclear site in pre-passage fibroblasts (By similarity). In passaging cells, translocated to the cell periphery (By similarity). Translocated to the nucleus in PMA-treated cells (By similarity). {ECO:0000250|UniProtKB:P16054, ECO:0000269|PubMed:17603037}.	['cell periphery [GO:0071944]', 'cytoplasm [GO:0005737]', 'cytosol [GO:0005829]', 'endoplasmic reticulum [GO:0005783]', 'Golgi apparatus [GO:0005794]', 'intermediate filament cytoskeleton [GO:0045111]', 'intracellular membrane-bounded organelle [GO:0043231]', 'mitochondrion [GO:0005739]', 'nucleus [GO:0005634]', 'perinuclear region of cytoplasm [GO:0048471]', 'plasma membrane [GO:0005886]', '14-3-3 protein binding [GO:0071889]', 'actin monomer binding [GO:0003785]', 'ATP binding [GO:0005524]', 'calcium-dependent protein kinase C activity [GO:0004698]', 'calcium-independent protein kinase C activity [GO:0004699]', 'enzyme activator activity [GO:0008047]', 'enzyme binding [GO:0019899]', 'ethanol binding [GO:0035276]', 'metal ion binding [GO:0046872]', 'protein kinase activity [GO:0004672]', 'protein kinase C activity [GO:0004697]', 'protein serine kinase activity [GO:0106310]', 'protein serine/threonine kinase activity [GO:0004674]', 'protein threonine kinase activity [GO:0106311]', 'signaling receptor activator activity [GO:0030546]', 'apoptotic process [GO:0006915]', 'cell adhesion [GO:0007155]', 'cell cycle [GO:0007049]', 'cell division [GO:0051301]', 'cellular response to ethanol [GO:0071361]', 'cellular response to hypoxia [GO:0071456]', 'cellular response to prostaglandin E stimulus [GO:0071380]', 'Fc-gamma receptor signaling pathway involved in phagocytosis [GO:0038096]', 'intracellular signal transduction [GO:0035556]', 'lipopolysaccharide-mediated signaling pathway [GO:0031663]', 'locomotory exploration behavior [GO:0035641]', 'macrophage activation involved in immune response [GO:0002281]', 'negative regulation of protein ubiquitination [GO:0031397]', 'negative regulation of sodium ion transmembrane transporter activity [GO:2000650]', 'peptidyl-serine phosphorylation [GO:0018105]', 'positive regulation of actin filament polymerization [GO:0030838]', 'positive regulation of cell-substrate adhesion [GO:0010811]', 'positive regulation of cellular glucuronidation [GO:2001031]', 'positive regulation of cytokinesis [GO:0032467]', 'positive regulation of epithelial cell migration [GO:0010634]', 'positive regulation of fibroblast migration [GO:0010763]', 'positive regulation of I-kappaB kinase/NF-kappaB signaling [GO:0043123]', 'positive regulation of insulin secretion [GO:0032024]', 'positive regulation of lipid catabolic process [GO:0050996]', 'positive regulation of MAPK cascade [GO:0043410]', 'positive regulation of mucus secretion [GO:0070257]', 'positive regulation of protein localization to plasma membrane [GO:1903078]', 'positive regulation of synaptic transmission, GABAergic [GO:0032230]', 'positive regulation of wound healing [GO:0090303]', 'protein phosphorylation [GO:0006468]', 'regulation of insulin secretion involved in cellular response to glucose stimulus [GO:0061178]', 'regulation of peptidyl-tyrosine phosphorylation [GO:0050730]', 'regulation of release of sequestered calcium ion into cytosol [GO:0051279]', 'response to morphine [GO:0043278]', 'signal transduction [GO:0007165]', 'TRAM-dependent toll-like receptor 4 signaling pathway [GO:0035669]']	14-3-3 protein binding [GO:0071889]; actin monomer binding [GO:0003785]; ATP binding [GO:0005524]; calcium-dependent protein kinase C activity [GO:0004698]; calcium-independent protein kinase C activity [GO:0004699]; enzyme activator activity [GO:0008047]; enzyme binding [GO:0019899]; ethanol binding [GO:0035276]; metal ion binding [GO:0046872]; protein kinase activity [GO:0004672]; protein kinase C activity [GO:0004697]; protein serine/threonine kinase activity [GO:0004674]; protein serine kinase activity [GO:0106310]; protein threonine kinase activity [GO:0106311]; signaling receptor activator activity [GO:0030546]	apoptotic process [GO:0006915]; cell adhesion [GO:0007155]; cell cycle [GO:0007049]; cell division [GO:0051301]; cellular response to ethanol [GO:0071361]; cellular response to hypoxia [GO:0071456]; cellular response to prostaglandin E stimulus [GO:0071380]; Fc-gamma receptor signaling pathway involved in phagocytosis [GO:0038096]; intracellular signal transduction [GO:0035556]; lipopolysaccharide-mediated signaling pathway [GO:0031663]; locomotory exploration behavior [GO:0035641]; macrophage activation involved in immune response [GO:0002281]; negative regulation of protein ubiquitination [GO:0031397]; negative regulation of sodium ion transmembrane transporter activity [GO:2000650]; peptidyl-serine phosphorylation [GO:0018105]; positive regulation of actin filament polymerization [GO:0030838]; positive regulation of cell-substrate adhesion [GO:0010811]; positive regulation of cellular glucuronidation [GO:2001031]; positive regulation of cytokinesis [GO:0032467]; positive regulation of epithelial cell migration [GO:0010634]; positive regulation of fibroblast migration [GO:0010763]; positive regulation of I-kappaB kinase/NF-kappaB signaling [GO:0043123]; positive regulation of insulin secretion [GO:0032024]; positive regulation of lipid catabolic process [GO:0050996]; positive regulation of MAPK cascade [GO:0043410]; positive regulation of mucus secretion [GO:0070257]; positive regulation of protein localization to plasma membrane [GO:1903078]; positive regulation of synaptic transmission, GABAergic [GO:0032230]; positive regulation of wound healing [GO:0090303]; protein phosphorylation [GO:0006468]; regulation of insulin secretion involved in cellular response to glucose stimulus [GO:0061178]; regulation of peptidyl-tyrosine phosphorylation [GO:0050730]; regulation of release of sequestered calcium ion into cytosol [GO:0051279]; response to morphine [GO:0043278]; signal transduction [GO:0007165]; TRAM-dependent toll-like receptor 4 signaling pathway [GO:0035669]	cell periphery [GO:0071944]; cytoplasm [GO:0005737]; cytosol [GO:0005829]; endoplasmic reticulum [GO:0005783]; Golgi apparatus [GO:0005794]; intermediate filament cytoskeleton [GO:0045111]; intracellular membrane-bounded organelle [GO:0043231]; mitochondrion [GO:0005739]; nucleus [GO:0005634]; perinuclear region of cytoplasm [GO:0048471]; plasma membrane [GO:0005886]	['GO:0002281', 'GO:0003785', 'GO:0004672', 'GO:0004674', 'GO:0004697', 'GO:0004698', 'GO:0004699', 'GO:0005524', 'GO:0005634', 'GO:0005737', 'GO:0005739', 'GO:0005783', 'GO:0005794', 'GO:0005829', 'GO:0005886', 'GO:0006468', 'GO:0006915', 'GO:0007049', 'GO:0007155', 'GO:0007165', 'GO:0008047', 'GO:0010634', 'GO:0010763', 'GO:0010811', 'GO:0018105', 'GO:0019899', 'GO:0030546', 'GO:0030838', 'GO:0031397', 'GO:0031663', 'GO:0032024', 'GO:0032230', 'GO:0032467', 'GO:0035276', 'GO:0035556', 'GO:0035641', 'GO:0035669', 'GO:0038096', 'GO:0043123', 'GO:0043231', 'GO:0043278', 'GO:0043410', 'GO:0045111', 'GO:0046872', 'GO:0048471', 'GO:0050730', 'GO:0050996', 'GO:0051279', 'GO:0051301', 'GO:0061178', 'GO:0070257', 'GO:0071361', 'GO:0071380', 'GO:0071456', 'GO:0071889', 'GO:0071944', 'GO:0090303', 'GO:0106310', 'GO:0106311', 'GO:1903078', 'GO:2000650', 'GO:2001031']	FALSE
9308	Q5I7T1	AG10B_HUMAN	473	76	16.0677	1	3.97	29	14	7	13	57	18	11	30	22	66	11	15	21	16	17	33	22	32	13	26	MAQLEGYCFSAALSCTFLVSCLLFSAFSRALREPYMDEIFHLPQAQRYCEGHFSLSQWDPMITTLPGLYLVSVGVV	0.08	0.05	0.03	0.05	0.08	0.05	0.03	0.03	0	0.14	0.04	0	0.05	0.05	0.04	0.11	0.04	0.07	0.01	0.05	0.01	0.03	Putative Dol-P-Glc:Glc(2)Man(9)GlcNAc(2)-PP-Dol alpha-1,2-glucosyltransferase (EC 2.4.1.256) (Alpha-1,2-glucosyltransferase ALG10-A) (Alpha-2-glucosyltransferase ALG10-B) (Asparagine-linked glycosylation protein 10 homolog B) (Potassium channel regulator 1)	FUNCTION: Putative alpha-1,2-glucosyltransferase, which adds the third glucose residue to the lipid-linked oligosaccharide precursor for N-linked glycosylation. Transfers glucose from dolichyl phosphate glucose (Dol-P-Glc) onto the lipid-linked oligosaccharide Glc(2)Man(9)GlcNAc(2)-PP-Dol (By similarity). When coupled to KCNH2 may reduce KCNH2 sensitivity to classic proarrhythmic drug blockade, possibly by mediating glycosylation of KCNH2 (PubMed:14525949). Has a role in maintenance of cochlear outer hair cell function (By similarity). {ECO:0000250|UniProtKB:P50076, ECO:0000250|UniProtKB:Q3UGP8, ECO:0000269|PubMed:14525949}.	SUBCELLULAR LOCATION: Cell membrane {ECO:0000250|UniProtKB:O88788}; Multi-pass membrane protein {ECO:0000250|UniProtKB:O88788}.	['endoplasmic reticulum [GO:0005783]', 'integral component of membrane [GO:0016021]', 'plasma membrane [GO:0005886]', 'dolichyl pyrophosphate Glc2Man9GlcNAc2 alpha-1,2-glucosyltransferase activity [GO:0106073]', 'transferase activity [GO:0016740]', 'dolichol-linked oligosaccharide biosynthetic process [GO:0006488]', 'positive regulation of inward rectifier potassium channel activity [GO:1901980]', 'positive regulation of protein glycosylation [GO:0060050]', 'protein glycosylation [GO:0006486]', 'protein N-linked glycosylation [GO:0006487]']	dolichyl pyrophosphate Glc2Man9GlcNAc2 alpha-1,2-glucosyltransferase activity [GO:0106073]; transferase activity [GO:0016740]	dolichol-linked oligosaccharide biosynthetic process [GO:0006488]; positive regulation of inward rectifier potassium channel activity [GO:1901980]; positive regulation of protein glycosylation [GO:0060050]; protein glycosylation [GO:0006486]; protein N-linked glycosylation [GO:0006487]	endoplasmic reticulum [GO:0005783]; integral component of membrane [GO:0016021]; plasma membrane [GO:0005886]	['GO:0005783', 'GO:0005886', 'GO:0006486', 'GO:0006487', 'GO:0006488', 'GO:0016021', 'GO:0016740', 'GO:0060050', 'GO:0106073', 'GO:1901980']	FALSE
9143	P54252	ATX3_HUMAN	361	76	21.0526	9	3.98	19	5	23	38	12	22	7	15	15	43	13	13	9	39	21	31	14	12	3	7	QEGSLCAQHCLNNLLQGEYFSPVELSSIAHQLDEEERMRMAEGGVTSEDYRTFLQQPSGNMDDSGFFSIQVISNAL	0.05	0.03	0.05	0.11	0.05	0.08	0.03	0.04	0	0.11	0.04	0.05	0.03	0.09	0.04	0.12	0.03	0.04	0	0.03	0.42	0.05	Ataxin-3 (EC 3.4.19.12) (Machado-Joseph disease protein 1) (Spinocerebellar ataxia type 3 protein)	FUNCTION: Deubiquitinating enzyme involved in protein homeostasis maintenance, transcription, cytoskeleton regulation, myogenesis and degradation of misfolded chaperone substrates (PubMed:12297501, PubMed:17696782, PubMed:23625928, PubMed:28445460, PubMed:16118278). Binds long polyubiquitin chains and trims them, while it has weak or no activity against chains of 4 or less ubiquitins (PubMed:17696782). Involved in degradation of misfolded chaperone substrates via its interaction with STUB1/CHIP: recruited to monoubiquitinated STUB1/CHIP, and restricts the length of ubiquitin chain attached to STUB1/CHIP substrates and preventing further chain extension (By similarity). Interacts with key regulators of transcription and represses transcription: acts as a histone-binding protein that regulates transcription (PubMed:12297501). Regulates autophagy via the deubiquitination of 'Lys-402' of BECN1 leading to the stabilization of BECN1 (PubMed:28445460). {ECO:0000250|UniProtKB:Q9CVD2, ECO:0000269|PubMed:12297501, ECO:0000269|PubMed:16118278, ECO:0000269|PubMed:17696782, ECO:0000269|PubMed:23625928, ECO:0000269|PubMed:28445460}.	SUBCELLULAR LOCATION: Nucleus matrix {ECO:0000269|PubMed:9580663}. Nucleus {ECO:0000269|PubMed:30455355}. Note=Predominantly nuclear, but not exclusively, inner nuclear matrix.	['cytoplasm [GO:0005737]', 'cytosol [GO:0005829]', 'mitochondrial matrix [GO:0005759]', 'mitochondrial membrane [GO:0031966]', 'nuclear inclusion body [GO:0042405]', 'nuclear matrix [GO:0016363]', 'nucleolus [GO:0005730]', 'nucleoplasm [GO:0005654]', 'nucleus [GO:0005634]', 'plasma membrane [GO:0005886]', 'synapse [GO:0045202]', 'ATPase binding [GO:0051117]', 'identical protein binding [GO:0042802]', 'Lys48-specific deubiquitinase activity [GO:1990380]', 'Lys63-specific deubiquitinase activity [GO:0061578]', 'thiol-dependent deubiquitinase [GO:0004843]', 'ubiquitin protein ligase binding [GO:0031625]', 'actin cytoskeleton organization [GO:0030036]', 'cellular response to heat [GO:0034605]', 'cellular response to misfolded protein [GO:0071218]', 'chemical synaptic transmission [GO:0007268]', 'intermediate filament cytoskeleton organization [GO:0045104]', 'microtubule cytoskeleton organization [GO:0000226]', 'monoubiquitinated protein deubiquitination [GO:0035520]', 'nervous system development [GO:0007399]', 'nucleotide-excision repair [GO:0006289]', 'positive regulation of ERAD pathway [GO:1904294]', 'proteasome-mediated ubiquitin-dependent protein catabolic process [GO:0043161]', 'protein deubiquitination [GO:0016579]', 'protein K48-linked deubiquitination [GO:0071108]', 'protein K63-linked deubiquitination [GO:0070536]', 'protein localization to cytosolic proteasome complex involved in ERAD pathway [GO:1904379]', 'protein quality control for misfolded or incompletely synthesized proteins [GO:0006515]', 'regulation of cell-substrate adhesion [GO:0010810]', 'ubiquitin-dependent protein catabolic process [GO:0006511]']	ATPase binding [GO:0051117]; identical protein binding [GO:0042802]; Lys48-specific deubiquitinase activity [GO:1990380]; Lys63-specific deubiquitinase activity [GO:0061578]; thiol-dependent deubiquitinase [GO:0004843]; ubiquitin protein ligase binding [GO:0031625]	actin cytoskeleton organization [GO:0030036]; cellular response to heat [GO:0034605]; cellular response to misfolded protein [GO:0071218]; chemical synaptic transmission [GO:0007268]; intermediate filament cytoskeleton organization [GO:0045104]; microtubule cytoskeleton organization [GO:0000226]; monoubiquitinated protein deubiquitination [GO:0035520]; nervous system development [GO:0007399]; nucleotide-excision repair [GO:0006289]; positive regulation of ERAD pathway [GO:1904294]; proteasome-mediated ubiquitin-dependent protein catabolic process [GO:0043161]; protein deubiquitination [GO:0016579]; protein K48-linked deubiquitination [GO:0071108]; protein K63-linked deubiquitination [GO:0070536]; protein localization to cytosolic proteasome complex involved in ERAD pathway [GO:1904379]; protein quality control for misfolded or incompletely synthesized proteins [GO:0006515]; regulation of cell-substrate adhesion [GO:0010810]; ubiquitin-dependent protein catabolic process [GO:0006511]	cytoplasm [GO:0005737]; cytosol [GO:0005829]; mitochondrial matrix [GO:0005759]; mitochondrial membrane [GO:0031966]; nuclear inclusion body [GO:0042405]; nuclear matrix [GO:0016363]; nucleolus [GO:0005730]; nucleoplasm [GO:0005654]; nucleus [GO:0005634]; plasma membrane [GO:0005886]; synapse [GO:0045202]	['GO:0000226', 'GO:0004843', 'GO:0005634', 'GO:0005654', 'GO:0005730', 'GO:0005737', 'GO:0005759', 'GO:0005829', 'GO:0005886', 'GO:0006289', 'GO:0006511', 'GO:0006515', 'GO:0007268', 'GO:0007399', 'GO:0010810', 'GO:0016363', 'GO:0016579', 'GO:0030036', 'GO:0031625', 'GO:0031966', 'GO:0034605', 'GO:0035520', 'GO:0042405', 'GO:0042802', 'GO:0043161', 'GO:0045104', 'GO:0045202', 'GO:0051117', 'GO:0061578', 'GO:0070536', 'GO:0071108', 'GO:0071218', 'GO:1904294', 'GO:1904379', 'GO:1990380']	TRUE
9235	Q5BKT4	AG10A_HUMAN	473	76	16.0677	1	3.98	27	13	7	14	58	18	9	30	22	66	11	15	21	16	19	34	23	31	13	26	MAQLEGYYFSAALSCTFLVSCLLFSAFSRALREPYMDEIFHLPQAQRYCEGHFSLSQWDPMITTLPGLYLVSIGVI	0.08	0.04	0.03	0.05	0.08	0.05	0.03	0.05	0	0.14	0.04	0	0.05	0.05	0.04	0.11	0.04	0.04	0.01	0.07	0.01	0.03	Dol-P-Glc:Glc(2)Man(9)GlcNAc(2)-PP-Dol alpha-1,2-glucosyltransferase (EC 2.4.1.256) (Alpha-1,2-glucosyltransferase ALG10-A) (Alpha-2-glucosyltransferase ALG10-A) (Asparagine-linked glycosylation protein 10 homolog A)	FUNCTION: Adds the third glucose residue to the lipid-linked oligosaccharide precursor for N-linked glycosylation. Transfers glucose from dolichyl phosphate glucose (Dol-P-Glc) onto the lipid-linked oligosaccharide Glc(2)Man(9)GlcNAc(2)-PP-Dol.	SUBCELLULAR LOCATION: Endoplasmic reticulum membrane; Multi-pass membrane protein.	['endoplasmic reticulum [GO:0005783]', 'endoplasmic reticulum membrane [GO:0005789]', 'integral component of membrane [GO:0016021]', 'dolichyl pyrophosphate Glc2Man9GlcNAc2 alpha-1,2-glucosyltransferase activity [GO:0106073]', 'dolichol-linked oligosaccharide biosynthetic process [GO:0006488]', 'protein N-linked glycosylation [GO:0006487]']	dolichyl pyrophosphate Glc2Man9GlcNAc2 alpha-1,2-glucosyltransferase activity [GO:0106073]	dolichol-linked oligosaccharide biosynthetic process [GO:0006488]; protein N-linked glycosylation [GO:0006487]	endoplasmic reticulum [GO:0005783]; endoplasmic reticulum membrane [GO:0005789]; integral component of membrane [GO:0016021]	['GO:0005783', 'GO:0005789', 'GO:0006487', 'GO:0006488', 'GO:0016021', 'GO:0106073']	FALSE
9121	Q8N1T3	MYO1H_HUMAN	1032	76	7.36434	35	3.99	58	19	41	83	50	63	25	75	86	110	14	45	36	41	68	54	43	66	11	44	RFSENLIYTYIGTLLVSVNPYQELGIYTVSQMELYQGVNFFELPPHVYAIADNAYRMMCAELNNHFILISGESGAG	0.07	0.01	0.01	0.08	0.05	0.08	0.03	0.08	0	0.11	0.04	0.08	0.04	0.04	0.03	0.07	0.04	0.07	0	0.09	0.02	0	Unconventional myosin-Ih (Myosin-1H)	FUNCTION: Myosins are actin-based motor molecules with ATPase activity. Unconventional myosins serve in intracellular movements. Their highly divergent tails are presumed to bind to membranous compartments, which would be moved relative to actin filaments (By similarity). {ECO:0000250}.		['actin cytoskeleton [GO:0015629]', 'cytoplasm [GO:0005737]', 'microvillus [GO:0005902]', 'myosin complex [GO:0016459]', 'plasma membrane [GO:0005886]', 'vesicle [GO:0031982]', 'actin filament binding [GO:0051015]', 'ATP binding [GO:0005524]', 'microfilament motor activity [GO:0000146]', 'actin filament organization [GO:0007015]', 'vesicle transport along actin filament [GO:0030050]']	actin filament binding [GO:0051015]; ATP binding [GO:0005524]; microfilament motor activity [GO:0000146]	actin filament organization [GO:0007015]; vesicle transport along actin filament [GO:0030050]	actin cytoskeleton [GO:0015629]; cytoplasm [GO:0005737]; microvillus [GO:0005902]; myosin complex [GO:0016459]; plasma membrane [GO:0005886]; vesicle [GO:0031982]	['GO:0000146', 'GO:0005524', 'GO:0005737', 'GO:0005886', 'GO:0005902', 'GO:0007015', 'GO:0015629', 'GO:0016459', 'GO:0030050', 'GO:0031982', 'GO:0051015']	FALSE
9216	O00237	RN103_HUMAN	685	76	11.0949	275	4	30	18	34	51	38	34	17	31	37	78	18	34	30	18	29	60	34	40	23	31	SYMTDIGIYNMPSYILRTPEGIYRYGNHTGEFISLQAMDSFLRSLQPEVNDLFVLSLVLVNLMAWMDLFITQGATI	0.04	0	0.05	0.04	0.05	0.07	0.01	0.09	0	0.13	0.07	0.05	0.04	0.04	0.04	0.08	0.07	0.05	0.01	0.07	0.14	0	E3 ubiquitin-protein ligase RNF103 (EC 2.3.2.27) (KF-1) (hKF-1) (RING finger protein 103) (RING-type E3 ubiquitin transferase RNF103) (Zinc finger protein 103 homolog) (Zfp-103)	FUNCTION: Acts as an E2-dependent E3 ubiquitin-protein ligase, probably involved in the ER-associated protein degradation pathway. {ECO:0000269|PubMed:10500182, ECO:0000269|PubMed:18675248}.	SUBCELLULAR LOCATION: Endoplasmic reticulum membrane {ECO:0000269|PubMed:18675248}; Multi-pass membrane protein {ECO:0000269|PubMed:18675248}.	['endoplasmic reticulum [GO:0005783]', 'endoplasmic reticulum membrane [GO:0005789]', 'endoplasmic reticulum quality control compartment [GO:0044322]', 'integral component of membrane [GO:0016021]', 'metal ion binding [GO:0046872]', 'ubiquitin protein ligase activity [GO:0061630]', 'ubiquitin-protein transferase activity [GO:0004842]', 'central nervous system development [GO:0007417]', 'endoplasmic reticulum mannose trimming [GO:1904380]', 'protein ubiquitination [GO:0016567]', 'ubiquitin-dependent ERAD pathway [GO:0030433]']	metal ion binding [GO:0046872]; ubiquitin protein ligase activity [GO:0061630]; ubiquitin-protein transferase activity [GO:0004842]	central nervous system development [GO:0007417]; endoplasmic reticulum mannose trimming [GO:1904380]; protein ubiquitination [GO:0016567]; ubiquitin-dependent ERAD pathway [GO:0030433]	endoplasmic reticulum [GO:0005783]; endoplasmic reticulum membrane [GO:0005789]; endoplasmic reticulum quality control compartment [GO:0044322]; integral component of membrane [GO:0016021]	['GO:0004842', 'GO:0005783', 'GO:0005789', 'GO:0007417', 'GO:0016021', 'GO:0016567', 'GO:0030433', 'GO:0044322', 'GO:0046872', 'GO:0061630', 'GO:1904380']	TRUE
9232	Q93099	HGD_HUMAN	445	76	17.0787	172	4	27	12	22	25	27	35	13	23	25	32	10	27	35	13	19	31	17	26	8	18	MLVQPNEICVIQRGMRFSIDVFEETRGYILEVYGVHFELPDLGPIGANGLANPRDFLIPIAWYEDRQVPGGYTVIN	0.04	0.01	0.05	0.08	0.05	0.11	0.01	0.11	0	0.08	0.03	0.05	0.08	0.04	0.07	0.01	0.03	0.09	0.01	0.05	0.15	0	Homogentisate 1,2-dioxygenase (EC 1.13.11.5) (Homogentisate oxygenase) (Homogentisic acid oxidase) (Homogentisicase)			['cytoplasm [GO:0005737]', 'cytosol [GO:0005829]', 'extracellular exosome [GO:0070062]', 'homogentisate 1,2-dioxygenase activity [GO:0004411]', 'identical protein binding [GO:0042802]', 'metal ion binding [GO:0046872]', 'L-phenylalanine catabolic process [GO:0006559]', 'tyrosine catabolic process [GO:0006572]']	homogentisate 1,2-dioxygenase activity [GO:0004411]; identical protein binding [GO:0042802]; metal ion binding [GO:0046872]	L-phenylalanine catabolic process [GO:0006559]; tyrosine catabolic process [GO:0006572]	cytoplasm [GO:0005737]; cytosol [GO:0005829]; extracellular exosome [GO:0070062]	['GO:0004411', 'GO:0005737', 'GO:0005829', 'GO:0006559', 'GO:0006572', 'GO:0042802', 'GO:0046872', 'GO:0070062']	FALSE
9131	B1ANS9	WDR64_HUMAN	1081	76	7.03053	606	4.01	45	22	68	64	54	58	32	74	81	104	24	44	48	50	60	83	50	77	15	28	HAVHLRMSTRDRNMAIPFPDVELIVERNFSQPTDNPTMDLLRVNCIDLLQVEGYNLIAAGTLNGVIILWNFVTSTV	0.05	0.01	0.07	0.04	0.04	0.04	0.03	0.08	0	0.12	0.04	0.09	0.05	0.03	0.07	0.04	0.08	0.11	0.01	0.01	0.1	0.07	WD repeat-containing protein 64			[]				[]	FALSE
9280	Q8TD26	CHD6_HUMAN	2715	76	2.79926	493	4.01	176	50	161	256	87	172	61	120	218	246	66	104	165	118	155	214	139	114	33	60	TIQSITFLSEIFLRGIHGPFLIIAPLSTITNWEREFRTWTEMNAIVYHGSQISRQMIQQYEMVYRDAQGNPLSGVF	0.04	0	0.01	0.07	0.07	0.07	0.03	0.13	0	0.07	0.04	0.04	0.04	0.08	0.07	0.08	0.08	0.04	0.03	0.04	0.37	0	Chromodomain-helicase-DNA-binding protein 6 (CHD-6) (EC 3.6.4.12) (ATP-dependent helicase CHD6) (Radiation-induced gene B protein)	FUNCTION: DNA-dependent ATPase that plays a role in chromatin remodeling. Regulates transcription by disrupting nucleosomes in a largely non-sliding manner which strongly increases the accessibility of chromatin (PubMed:28533432). Activates transcription of specific genes in response to oxidative stress through interaction with NFE2L2. {ECO:0000269|PubMed:16314513, ECO:0000269|PubMed:28533432}.; FUNCTION: (Microbial infection) Acts as a transcriptional repressor of different viruses including influenza virus or papillomavirus. During influenza virus infection, the viral polymerase complex localizes CHD6 to inactive chromatin where it gets degraded in a proteasome independent-manner. {ECO:0000269|PubMed:20631145, ECO:0000269|PubMed:21899694, ECO:0000269|PubMed:23408615}.	SUBCELLULAR LOCATION: Nucleus, nucleoplasm {ECO:0000269|PubMed:17027977, ECO:0000269|PubMed:21899694}. Note=Enriched at sites of mRNA synthesis (PubMed:17027977). During influenza A virus infection, localizes to inactive chromatin. {ECO:0000269|PubMed:17027977, ECO:0000269|PubMed:21899694}.	['nucleoplasm [GO:0005654]', 'ATP binding [GO:0005524]', 'ATP hydrolysis activity [GO:0140603]', 'ATPase, acting on DNA [GO:0008094]', 'DNA binding [GO:0003677]', 'DNA helicase activity [GO:0003678]', 'nucleosome-dependent ATPase activity [GO:0070615]', 'transcription coregulator binding [GO:0001221]', 'chromatin organization [GO:0006325]', 'positive regulation of transcription from RNA polymerase II promoter in response to oxidative stress [GO:0036091]']	ATPase, acting on DNA [GO:0008094]; ATP binding [GO:0005524]; ATP hydrolysis activity [GO:0140603]; DNA binding [GO:0003677]; DNA helicase activity [GO:0003678]; nucleosome-dependent ATPase activity [GO:0070615]; transcription coregulator binding [GO:0001221]	chromatin organization [GO:0006325]; positive regulation of transcription from RNA polymerase II promoter in response to oxidative stress [GO:0036091]	nucleoplasm [GO:0005654]	['GO:0001221', 'GO:0003677', 'GO:0003678', 'GO:0005524', 'GO:0005654', 'GO:0006325', 'GO:0008094', 'GO:0036091', 'GO:0070615', 'GO:0140603']	FALSE
9299	P12018	VPREB_HUMAN	145	76	52.4138	1	4.01	9	4	5	12	4	9	3	3	3	11	6	2	14	8	13	13	7	8	3	8	MSWAPVLLMLFVYCTGCGPQPVLHQPPAMSSALGTTIRLTCTLRNDHDIGVYSVYWYQQRPGHPPRFLLRYFSQSD	0.04	0.04	0.04	0	0.04	0.07	0.04	0.03	0	0.12	0.04	0.01	0.11	0.07	0.07	0.08	0.07	0.07	0.03	0.07	0.37	0.04	Immunoglobulin iota chain (CD179 antigen-like family member A) (Protein VPreB1) (V(pre)B protein) (VpreB protein) (CD antigen CD179a)	FUNCTION: Associates with the Ig-mu chain to form a molecular complex that is expressed on the surface of pre-B-cells. This complex presumably regulates Ig gene rearrangements in the early steps of B-cell differentiation.	SUBCELLULAR LOCATION: Endoplasmic reticulum {ECO:0000250|UniProtKB:P13372}.	['endoplasmic reticulum [GO:0005783]', 'extracellular region [GO:0005576]', 'extracellular space [GO:0005615]', 'immune response [GO:0006955]']		immune response [GO:0006955]	endoplasmic reticulum [GO:0005783]; extracellular region [GO:0005576]; extracellular space [GO:0005615]	['GO:0005576', 'GO:0005615', 'GO:0005783', 'GO:0006955']	FALSE
9119	Q9UBN1	CCG4_HUMAN	327	76	23.2416	1	4.02	23	6	17	13	15	24	8	23	13	30	9	13	14	5	26	36	17	16	3	16	MVRCDRGLQMLLTTAGAFAAFSLMAIAIGTDYWLYSSAHICNGTNLTMDDGPPPRRARGDLTHSGLWRVCCIEGIY	0.11	0.05	0.07	0.01	0.03	0.11	0.03	0.07	0	0.11	0.05	0.03	0.04	0.01	0.08	0.05	0.08	0.03	0.03	0.04	0.24	0.2	Voltage-dependent calcium channel gamma-4 subunit (Neuronal voltage-gated calcium channel gamma-4 subunit) (Transmembrane AMPAR regulatory protein gamma-4) (TARP gamma-4)	FUNCTION: Regulates the activity of L-type calcium channels that contain CACNA1C as pore-forming subunit (PubMed:21127204). Regulates the trafficking and gating properties of AMPA-selective glutamate receptors (AMPARs), including GRIA1 and GRIA4. Promotes their targeting to the cell membrane and synapses and modulates their gating properties by slowing their rates of activation, deactivation and desensitization and by mediating their resensitization (PubMed:21172611). {ECO:0000269|PubMed:21127204, ECO:0000269|PubMed:21172611}.	SUBCELLULAR LOCATION: Cell membrane {ECO:0000305|PubMed:21127204}; Multi-pass membrane protein {ECO:0000250}.	['AMPA glutamate receptor complex [GO:0032281]', 'cell body [GO:0044297]', 'cell surface [GO:0009986]', 'endocytic vesicle membrane [GO:0030666]', 'glutamatergic synapse [GO:0098978]', 'integral component of plasma membrane [GO:0005887]', 'integral component of postsynaptic density membrane [GO:0099061]', 'L-type voltage-gated calcium channel complex [GO:1990454]', 'plasma membrane [GO:0005886]', 'postsynaptic density membrane [GO:0098839]', 'somatodendritic compartment [GO:0036477]', 'calcium channel regulator activity [GO:0005246]', 'channel regulator activity [GO:0016247]', 'ionotropic glutamate receptor binding [GO:0035255]', 'voltage-gated calcium channel activity [GO:0005245]', 'neurotransmitter receptor internalization [GO:0099590]', 'neurotransmitter receptor transport, postsynaptic endosome to lysosome [GO:0098943]', 'positive regulation of AMPA receptor activity [GO:2000969]', 'positive regulation of synaptic transmission, glutamatergic [GO:0051968]', 'postsynaptic neurotransmitter receptor diffusion trapping [GO:0098970]', 'regulation of AMPA receptor activity [GO:2000311]', 'regulation of postsynaptic neurotransmitter receptor activity [GO:0098962]', 'response to cocaine [GO:0042220]', 'transmission of nerve impulse [GO:0019226]']	calcium channel regulator activity [GO:0005246]; channel regulator activity [GO:0016247]; ionotropic glutamate receptor binding [GO:0035255]; voltage-gated calcium channel activity [GO:0005245]	neurotransmitter receptor internalization [GO:0099590]; neurotransmitter receptor transport, postsynaptic endosome to lysosome [GO:0098943]; positive regulation of AMPA receptor activity [GO:2000969]; positive regulation of synaptic transmission, glutamatergic [GO:0051968]; postsynaptic neurotransmitter receptor diffusion trapping [GO:0098970]; regulation of AMPA receptor activity [GO:2000311]; regulation of postsynaptic neurotransmitter receptor activity [GO:0098962]; response to cocaine [GO:0042220]; transmission of nerve impulse [GO:0019226]	AMPA glutamate receptor complex [GO:0032281]; cell body [GO:0044297]; cell surface [GO:0009986]; endocytic vesicle membrane [GO:0030666]; glutamatergic synapse [GO:0098978]; integral component of plasma membrane [GO:0005887]; integral component of postsynaptic density membrane [GO:0099061]; L-type voltage-gated calcium channel complex [GO:1990454]; plasma membrane [GO:0005886]; postsynaptic density membrane [GO:0098839]; somatodendritic compartment [GO:0036477]	['GO:0005245', 'GO:0005246', 'GO:0005886', 'GO:0005887', 'GO:0009986', 'GO:0016247', 'GO:0019226', 'GO:0030666', 'GO:0032281', 'GO:0035255', 'GO:0036477', 'GO:0042220', 'GO:0044297', 'GO:0051968', 'GO:0098839', 'GO:0098943', 'GO:0098962', 'GO:0098970', 'GO:0098978', 'GO:0099061', 'GO:0099590', 'GO:1990454', 'GO:2000311', 'GO:2000969']	FALSE
9229	P0C866	F91A2_HUMAN	280	76	27.1429	205	4.02	15	4	15	14	10	19	11	10	6	35	5	10	20	14	13	27	24	17	3	8	LPDIFQSYDRLLITSWGHDPGVVPTSNVLTMLNDALTHSAVLIQEHGLHGIGETVHVPFPFDETELQEDSCQYGCS	0.03	0.03	0.08	0.07	0.04	0.08	0.07	0.05	0	0.12	0.01	0.03	0.07	0.05	0.01	0.08	0.08	0.08	0.01	0.03	0.18	0.13	Putative uncharacterized protein encoded by LINC00869			['cytoplasmic vesicle [GO:0031410]', 'trans-Golgi network [GO:0005802]', 'intracellular protein transport [GO:0006886]', 'vesicle tethering to Golgi [GO:0099041]']		intracellular protein transport [GO:0006886]; vesicle tethering to Golgi [GO:0099041]	cytoplasmic vesicle [GO:0031410]; trans-Golgi network [GO:0005802]	['GO:0005802', 'GO:0006886', 'GO:0031410', 'GO:0099041']	FALSE
9258	O95897	NOE2_HUMAN	454	76	16.7401	291	4.02	30	7	20	22	16	34	10	11	13	47	17	20	19	23	31	38	28	33	9	26	YHFRSRSVLVQRSLPGAGYNNTFPYSWGGFSDMDFMVDESGLWAVYTTNQNAGNIVVSRLDPHTLEVMRSWDTGYP	0.04	0	0.07	0.03	0.05	0.09	0.03	0.01	0	0.07	0.04	0.07	0.05	0.03	0.07	0.11	0.07	0.09	0.04	0.07			Noelin-2 (Olfactomedin-2)	FUNCTION: Involved in transforming growth factor beta (TGF-beta)-induced smooth muscle differentiation. TGF-beta induces expression and translocation of OLFM2 to the nucleus where it binds to SRF, causing its dissociation from the transcriptional repressor HEY2/HERP1 and facilitating binding of SRF to target genes (PubMed:25298399). Plays a role in AMPAR complex organization (By similarity). Is a regulator of vascular smooth-muscle cell (SMC) phenotypic switching, that acts by promoting RUNX2 and inhibiting MYOCD binding to SRF. SMC phenotypic switching is the process through which vascular SMCs undergo transition between a quiescent contractile phenotype and a proliferative synthetic phenotype in response to pathological stimuli. SMC phenotypic plasticity is essential for vascular development and remodeling (By similarity). {ECO:0000250|UniProtKB:Q568Y7, ECO:0000250|UniProtKB:Q8BM13, ECO:0000269|PubMed:25298399}.	SUBCELLULAR LOCATION: Secreted {ECO:0000269|PubMed:21228389}. Cell junction, synapse {ECO:0000250|UniProtKB:Q8BM13}. Membrane {ECO:0000250|UniProtKB:Q8BM13}. Nucleus {ECO:0000269|PubMed:25298399}. Cytoplasm {ECO:0000269|PubMed:25298399}. Note=Nuclear localization is induced by TGF-beta. {ECO:0000269|PubMed:25298399}.	['AMPA glutamate receptor complex [GO:0032281]', 'cytoplasm [GO:0005737]', 'extracellular region [GO:0005576]', 'nucleoplasm [GO:0005654]', 'nucleus [GO:0005634]', 'synapse [GO:0045202]', 'positive regulation of smooth muscle cell differentiation [GO:0051152]', 'protein secretion [GO:0009306]', 'regulation of vascular associated smooth muscle cell dedifferentiation [GO:1905174]']		positive regulation of smooth muscle cell differentiation [GO:0051152]; protein secretion [GO:0009306]; regulation of vascular associated smooth muscle cell dedifferentiation [GO:1905174]	AMPA glutamate receptor complex [GO:0032281]; cytoplasm [GO:0005737]; extracellular region [GO:0005576]; nucleoplasm [GO:0005654]; nucleus [GO:0005634]; synapse [GO:0045202]	['GO:0005576', 'GO:0005634', 'GO:0005654', 'GO:0005737', 'GO:0009306', 'GO:0032281', 'GO:0045202', 'GO:0051152', 'GO:1905174']	FALSE
9272	Q6P1R4	DUS1L_HUMAN	473	76	16.0677	200	4.02	43	20	17	40	15	32	16	14	35	50	8	12	30	28	31	20	15	29	8	10	AVAIPVFANGNIQCLQDVERCLRDTGVQGVMSAEGNLHNPALFEGRSPAVWELAEEYLDIVREHPCPLSYVRAHLF	0.11	0.04	0.04	0.09	0.04	0.07	0.04	0.04	0	0.11	0.01	0.05	0.07	0.04	0.07	0.04	0.01	0.11	0.01	0.03	0.27	0	tRNA-dihydrouridine(16/17) synthase [NAD(P)(+)]-like (EC 1.3.1.-) (tRNA-dihydrouridine synthase 1-like)	FUNCTION: Catalyzes the synthesis of dihydrouridine, a modified base found in the D-loop of most tRNAs. {ECO:0000250}.		['flavin adenine dinucleotide binding [GO:0050660]', 'tRNA dihydrouridine synthase activity [GO:0017150]']	flavin adenine dinucleotide binding [GO:0050660]; tRNA dihydrouridine synthase activity [GO:0017150]			['GO:0017150', 'GO:0050660']	FALSE
9127	P31941	ABC3A_HUMAN	199	76	38.191	61	4.03	14	6	13	9	12	14	10	8	5	20	5	9	9	12	14	11	7	8	5	8	NLLCGFYGRHAELRFLDLVPSLQLDPAQIYRVTWFISWSPCFSWGCAGEVRAFLQENTHVRLRIFAARIYDYDPLY	0.08	0.04	0.05	0.04	0.08	0.05	0.03	0.05	0	0.13	0	0.03	0.05	0.04	0.09	0.05	0.03	0.05	0.04	0.07	0.09	0	DNA dC->dU-editing enzyme APOBEC-3A (A3A) (EC 3.5.4.38) (Phorbolin-1)	FUNCTION: DNA deaminase (cytidine deaminase) with restriction activity against viruses, foreign DNA and mobility of retrotransposons. Exhibits antiviral activity against adeno-associated virus (AAV) and human T-cell leukemia virus type 1 (HTLV-1) and may inhibit the mobility of LTR and non-LTR retrotransposons. Selectively targets single-stranded DNA and can deaminate both methylcytosine and cytosine in foreign DNA. Can induce somatic hypermutation in the nuclear and mitochondrial DNA. May also play a role in the epigenetic regulation of gene expression through the process of active DNA demethylation. {ECO:0000269|PubMed:10469298, ECO:0000269|PubMed:12859895, ECO:0000269|PubMed:16527742, ECO:0000269|PubMed:19461882, ECO:0000269|PubMed:20062055, ECO:0000269|PubMed:20615867, ECO:0000269|PubMed:21123384, ECO:0000269|PubMed:21368204, ECO:0000269|PubMed:21460793, ECO:0000269|PubMed:21496894, ECO:0000269|PubMed:22457529, ECO:0000269|PubMed:22896697}.	SUBCELLULAR LOCATION: Nucleus. Cytoplasm.	['cytoplasm [GO:0005737]', 'nucleoplasm [GO:0005654]', 'nucleus [GO:0005634]', 'P-body [GO:0000932]', 'cytidine deaminase activity [GO:0004126]', 'deoxycytidine deaminase activity [GO:0047844]', 'RNA binding [GO:0003723]', 'zinc ion binding [GO:0008270]', 'cellular response to xenobiotic stimulus [GO:0071466]', 'clearance of foreign intracellular DNA [GO:0044355]', 'cytidine to uridine editing [GO:0016554]', 'defense response to virus [GO:0051607]', 'DNA cytosine deamination [GO:0070383]', 'DNA demethylation [GO:0080111]', 'innate immune response [GO:0045087]', 'negative regulation of single stranded viral RNA replication via double stranded DNA intermediate [GO:0045869]', 'negative regulation of transposition [GO:0010529]', 'negative regulation of viral genome replication [GO:0045071]']	cytidine deaminase activity [GO:0004126]; deoxycytidine deaminase activity [GO:0047844]; RNA binding [GO:0003723]; zinc ion binding [GO:0008270]	cellular response to xenobiotic stimulus [GO:0071466]; clearance of foreign intracellular DNA [GO:0044355]; cytidine to uridine editing [GO:0016554]; defense response to virus [GO:0051607]; DNA cytosine deamination [GO:0070383]; DNA demethylation [GO:0080111]; innate immune response [GO:0045087]; negative regulation of single stranded viral RNA replication via double stranded DNA intermediate [GO:0045869]; negative regulation of transposition [GO:0010529]; negative regulation of viral genome replication [GO:0045071]	cytoplasm [GO:0005737]; nucleoplasm [GO:0005654]; nucleus [GO:0005634]; P-body [GO:0000932]	['GO:0000932', 'GO:0003723', 'GO:0004126', 'GO:0005634', 'GO:0005654', 'GO:0005737', 'GO:0008270', 'GO:0010529', 'GO:0016554', 'GO:0044355', 'GO:0045071', 'GO:0045087', 'GO:0045869', 'GO:0047844', 'GO:0051607', 'GO:0070383', 'GO:0071466', 'GO:0080111']	FALSE
9283	Q9UH17	ABC3B_HUMAN	382	76	19.8953	244	4.03	23	15	20	25	27	18	7	13	9	38	11	19	17	20	30	14	17	17	14	28	NLLCGFYGRHAELRFLDLVPSLQLDPAQIYRVTWFISWSPCFSWGCAGEVRAFLQENTHVRLRIFAARIYDYDPLY	0.08	0.04	0.05	0.04	0.08	0.05	0.03	0.05	0	0.13	0	0.03	0.05	0.04	0.09	0.05	0.03	0.05	0.04	0.07	0.03	0	DNA dC->dU-editing enzyme APOBEC-3B (A3B) (EC 3.5.4.38) (Phorbolin-1-related protein) (Phorbolin-2/3)	FUNCTION: DNA deaminase (cytidine deaminase) which acts as an inhibitor of retrovirus replication and retrotransposon mobility via deaminase-dependent and -independent mechanisms. After the penetration of retroviral nucleocapsids into target cells of infection and the initiation of reverse transcription, it can induce the conversion of cytosine to uracil in the minus-sense single-strand viral DNA, leading to G-to-A hypermutations in the subsequent plus-strand viral DNA. The resultant detrimental levels of mutations in the proviral genome, along with a deamination-independent mechanism that works prior to the proviral integration, together exert efficient antiretroviral effects in infected target cells. Selectively targets single-stranded DNA and does not deaminate double-stranded DNA or single- or double-stranded RNA. Exhibits antiviral activity against simian immunodeficiency virus (SIV), hepatitis B virus (HBV) and human T-cell leukemia virus type 1 (HTLV-1) and may inhibit the mobility of LTR and non-LTR retrotransposons. {ECO:0000269|PubMed:12859895, ECO:0000269|PubMed:15466872, ECO:0000269|PubMed:16060832, ECO:0000269|PubMed:16527742, ECO:0000269|PubMed:20062055, ECO:0000269|PubMed:22457529}.	SUBCELLULAR LOCATION: Nucleus {ECO:0000269|PubMed:16699599, ECO:0000269|PubMed:18667511, ECO:0000269|PubMed:21835787, ECO:0000269|PubMed:22915799}.	['cytoplasm [GO:0005737]', 'nucleoplasm [GO:0005654]', 'nucleus [GO:0005634]', 'P-body [GO:0000932]', 'cytidine deaminase activity [GO:0004126]', 'deoxycytidine deaminase activity [GO:0047844]', 'RNA binding [GO:0003723]', 'zinc ion binding [GO:0008270]', 'cytidine to uridine editing [GO:0016554]', 'defense response to virus [GO:0051607]', 'DNA cytosine deamination [GO:0070383]', 'DNA demethylation [GO:0080111]', 'innate immune response [GO:0045087]', 'negative regulation of single stranded viral RNA replication via double stranded DNA intermediate [GO:0045869]', 'negative regulation of transposition [GO:0010529]']	cytidine deaminase activity [GO:0004126]; deoxycytidine deaminase activity [GO:0047844]; RNA binding [GO:0003723]; zinc ion binding [GO:0008270]	cytidine to uridine editing [GO:0016554]; defense response to virus [GO:0051607]; DNA cytosine deamination [GO:0070383]; DNA demethylation [GO:0080111]; innate immune response [GO:0045087]; negative regulation of single stranded viral RNA replication via double stranded DNA intermediate [GO:0045869]; negative regulation of transposition [GO:0010529]	cytoplasm [GO:0005737]; nucleoplasm [GO:0005654]; nucleus [GO:0005634]; P-body [GO:0000932]	['GO:0000932', 'GO:0003723', 'GO:0004126', 'GO:0005634', 'GO:0005654', 'GO:0005737', 'GO:0008270', 'GO:0010529', 'GO:0016554', 'GO:0045087', 'GO:0045869', 'GO:0047844', 'GO:0051607', 'GO:0070383', 'GO:0080111']	FALSE
9201	O43307	ARHG9_HUMAN	516	76	14.7287	44	4.05	27	10	43	41	26	22	13	32	35	42	16	24	20	34	34	25	12	29	12	19	DWWWGQIDDEEGWFPASFVRLWVNQEDEVEEGPSDVQNGHLDPNSDCLCLGRPLQNRDQMRANVINEIMSTERHYI	0.03	0.03	0.11	0.11	0.03	0.07	0.03	0.05	0	0.07	0.03	0.08	0.05	0.07	0.07	0.05	0.01	0.07	0.07	0.01	0.15	0.21	Rho guanine nucleotide exchange factor 9 (Collybistin) (PEM-2 homolog) (Rac/Cdc42 guanine nucleotide exchange factor 9)	FUNCTION: Acts as guanine nucleotide exchange factor (GEF) for CDC42. Promotes formation of GPHN clusters (By similarity). {ECO:0000250|UniProtKB:Q9QX73, ECO:0000269|PubMed:10559246}.	SUBCELLULAR LOCATION: Cytoplasm {ECO:0000269|PubMed:10559246}. Cell junction, synapse, postsynaptic density {ECO:0000250|UniProtKB:Q3UTH8}.	['cytosol [GO:0005829]', 'postsynaptic density [GO:0014069]', 'guanyl-nucleotide exchange factor activity [GO:0005085]', 'regulation of small GTPase mediated signal transduction [GO:0051056]']	guanyl-nucleotide exchange factor activity [GO:0005085]	regulation of small GTPase mediated signal transduction [GO:0051056]	cytosol [GO:0005829]; postsynaptic density [GO:0014069]	['GO:0005085', 'GO:0005829', 'GO:0014069', 'GO:0051056']	FALSE
9264	Q05BQ5	MBTD1_HUMAN	628	76	12.1019	498	4.05	41	20	34	38	28	42	16	30	48	44	15	22	36	26	27	56	30	39	14	22	LEAVDLMEPRLICVATVTRIIHRLLRIHFDGWEEEYDQWVDCESPDLYPVGWCQLTGYQLQPPASQSSRENQSASS	0.05	0.04	0.07	0.09	0.01	0.04	0.03	0.05	0	0.11	0.01	0.01	0.07	0.08	0.07	0.09	0.04	0.07	0.04	0.04	0.19	0.21	MBT domain-containing protein 1	FUNCTION: Putative Polycomb group (PcG) protein. PcG proteins maintain the transcriptionally repressive state of genes, probably via a modification of chromatin, rendering it heritably changed in its expressibility (By similarity). Specifically binds to monomethylated and dimethylated 'Lys-20' on histone H4. {ECO:0000250, ECO:0000269|PubMed:19841675}.	SUBCELLULAR LOCATION: Nucleus {ECO:0000305}.	['nucleus [GO:0005634]', 'chromatin binding [GO:0003682]', 'histone binding [GO:0042393]', 'methylated histone binding [GO:0035064]', 'zinc ion binding [GO:0008270]', 'chromatin organization [GO:0006325]', 'embryonic skeletal system development [GO:0048706]', 'negative regulation of transcription, DNA-templated [GO:0045892]']	chromatin binding [GO:0003682]; histone binding [GO:0042393]; methylated histone binding [GO:0035064]; zinc ion binding [GO:0008270]	chromatin organization [GO:0006325]; embryonic skeletal system development [GO:0048706]; negative regulation of transcription, DNA-templated [GO:0045892]	nucleus [GO:0005634]	['GO:0003682', 'GO:0005634', 'GO:0006325', 'GO:0008270', 'GO:0035064', 'GO:0042393', 'GO:0045892', 'GO:0048706']	FALSE
9266	Q5T3F8	CSCL2_HUMAN	832	76	9.13462	384	4.05	57	28	41	43	55	39	21	47	40	97	22	35	37	19	44	53	49	57	12	36	CQGCTCRGEPRPSSCSESLHISNWTVSYAPDPQNIYWEHLSIRGFIWWLRCLVINVVLFILLFFLTTPAIIITTMD	0.03	0.07	0.03	0.04	0.05	0.04	0.03	0.12	0	0.11	0.01	0.04	0.07	0.03	0.05	0.09	0.08	0.05	0.05	0.03	0.11	0.09	CSC1-like protein 2 (Transmembrane protein 63B)	FUNCTION: Acts as an osmosensitive calcium-permeable cation channel (By similarity). Mechanosensitive ion channel that converts mechanical stimuli into a flow of ion (By similarity). {ECO:0000250|UniProtKB:Q3TWI9}.	SUBCELLULAR LOCATION: Cell membrane {ECO:0000250|UniProtKB:Q3TWI9}; Multi-pass membrane protein {ECO:0000255}.	['actin cytoskeleton [GO:0015629]', 'integral component of membrane [GO:0016021]', 'plasma membrane [GO:0005886]', 'calcium activated cation channel activity [GO:0005227]', 'mechanosensitive ion channel activity [GO:0008381]', 'osmolarity-sensing cation channel activity [GO:1990760]']	calcium activated cation channel activity [GO:0005227]; mechanosensitive ion channel activity [GO:0008381]; osmolarity-sensing cation channel activity [GO:1990760]		actin cytoskeleton [GO:0015629]; integral component of membrane [GO:0016021]; plasma membrane [GO:0005886]	['GO:0005227', 'GO:0005886', 'GO:0008381', 'GO:0015629', 'GO:0016021', 'GO:1990760']	FALSE
9245	Q92561	PHYIP_HUMAN	330	76	23.0303	166	4.06	19	10	18	19	18	19	14	14	17	31	8	15	16	13	17	27	20	17	4	14	DNSGSHGSPTSGMLHGVFFSCNTEFNTGQPPQDSPYGRWRFQIPAQRLFNPSTNLYFADFYCMYTAYHYAILVLAP	0.07	0.03	0.04	0.01	0.09	0.08	0.04	0.03	0	0.07	0.03	0.07	0.09	0.05	0.04	0.09	0.07	0.03	0.01	0.08	0.12	0.17	Phytanoyl-CoA hydroxylase-interacting protein (Phytanoyl-CoA hydroxylase-associated protein 1) (PAHX-AP1) (PAHXAP1)	FUNCTION: Its interaction with PHYH suggests a role in the development of the central system.		['cytoplasm [GO:0005737]', 'protein tyrosine kinase binding [GO:1990782]', 'protein localization [GO:0008104]']	protein tyrosine kinase binding [GO:1990782]	protein localization [GO:0008104]	cytoplasm [GO:0005737]	['GO:0005737', 'GO:0008104', 'GO:1990782']	FALSE
9220	Q8TBY9	CF251_HUMAN	1149	76	6.61445	243	4.11	58	22	60	113	43	73	26	72	67	108	23	38	55	43	51	88	83	64	15	47	STPVYPLTMTWSFGWNSSLPVYYIREERQRVLLYVCAHTAIIYNVFRNNQYHLQGHANIISCLCVSEDRRWIATAD	0.07	0.04	0.03	0.04	0.03	0.03	0.04	0.08	0	0.08	0.01	0.07	0.04	0.04	0.08	0.08	0.07	0.08	0.04	0.08	0.22	0	Cilia- and flagella-associated protein 251 (WD repeat-containing protein 66)	FUNCTION: Involved in spermatozoa motility (PubMed:30122540, PubMed:30122541). May also regulate cilium motility through its role in the assembly of the axonemal radial spokes (By similarity). {ECO:0000250|UniProtKB:A8IRK7, ECO:0000250|UniProtKB:Q24DE2, ECO:0000269|PubMed:30122540, ECO:0000269|PubMed:30122541}.	SUBCELLULAR LOCATION: Cytoplasm, cytoskeleton, cilium axoneme {ECO:0000250|UniProtKB:A8IRK7}. Cell projection, cilium, flagellum {ECO:0000269|PubMed:30122540, ECO:0000269|PubMed:30122541}.	['axoneme [GO:0005930]', 'motile cilium [GO:0031514]', 'sperm flagellum [GO:0036126]', 'cilium movement [GO:0003341]', 'flagellated sperm motility [GO:0030317]']		cilium movement [GO:0003341]; flagellated sperm motility [GO:0030317]	axoneme [GO:0005930]; motile cilium [GO:0031514]; sperm flagellum [GO:0036126]	['GO:0003341', 'GO:0005930', 'GO:0030317', 'GO:0031514', 'GO:0036126']	FALSE
9187	Q09327	MGAT3_HUMAN	533	76	14.2589	355	4.13	27	10	30	32	32	44	15	13	20	54	10	17	48	14	47	25	25	33	12	25	QPGTLEVVSGCTVDMLQAVYGLDGIRLRRRQYYTMPNFRQYENRTGHILVQWSLGSPLHFAGWHCSWCFTPEGIYF	0.03	0.04	0.03	0.04	0.05	0.11	0.04	0.04	0	0.09	0.03	0.03	0.05	0.07	0.08	0.05	0.07	0.07	0.04	0.07	0.22	0	Beta-1,4-mannosyl-glycoprotein 4-beta-N-acetylglucosaminyltransferase (EC 2.4.1.144) (N-glycosyl-oligosaccharide-glycoprotein N-acetylglucosaminyltransferase III) (GNT-III) (GlcNAc-T III) (N-acetylglucosaminyltransferase III)	FUNCTION: It is involved in the regulation of the biosynthesis and biological function of glycoprotein oligosaccharides. Catalyzes the addition of N-acetylglucosamine in beta 1-4 linkage to the beta-linked mannose of the trimannosyl core of N-linked sugar chains, called bisecting N-acetylglucosamine (GlcNAc). It is one of the most important enzymes involved in the regulation of the biosynthesis of glycoprotein oligosaccharides. The addition of this bisecting GlcNAc residue alters not only the composition, but also the conformation of the N-glycan. The introduction of the bisecting GlcNAc residue results in the suppression of further processing and elongation of N-glycans, precluding the formation of beta-1,6 GlcNAc branching, catalyzed by MGAT5 since it is unable to use the bisected oligosaccharide as a substrate (PubMed:19403558). Addition of bisecting N-acetylglucosamine to CDH1/E-cadherin modulates CDH1 cell membrane location (PubMed:19403558). Inhibits NeuAc-alpha-2,3-Gal-beta-1,4-GlcNAc- formation which modulates sialylation levels and plays a role in cell migration regulation (PubMed:26801611). In brain, addition of bisecting N-acetylglucosamine to BACE1 blocks its lysosomal targeting in response to oxidative stress and further degradation which increases its location to early endosome and the APP cleavage (By similarity). {ECO:0000250|UniProtKB:Q10470, ECO:0000269|PubMed:19403558, ECO:0000269|PubMed:26801611}.	SUBCELLULAR LOCATION: Golgi apparatus membrane; Single-pass type II membrane protein {ECO:0000305}.	['Golgi membrane [GO:0000139]', 'integral component of membrane [GO:0016021]', 'beta-1,4-mannosylglycoprotein 4-beta-N-acetylglucosaminyltransferase activity [GO:0003830]', 'glycosyltransferase activity [GO:0016757]', 'amyloid-beta metabolic process [GO:0050435]', 'cellular response to oxidative stress [GO:0034599]', 'cognition [GO:0050890]', 'N-acetylglucosamine metabolic process [GO:0006044]', 'negative regulation of lysosomal protein catabolic process [GO:1905166]', 'positive regulation of protein localization to early endosome [GO:1902966]', 'protein localization [GO:0008104]', 'protein N-linked glycosylation [GO:0006487]', 'regulation of cell migration [GO:0030334]']	beta-1,4-mannosylglycoprotein 4-beta-N-acetylglucosaminyltransferase activity [GO:0003830]; glycosyltransferase activity [GO:0016757]	amyloid-beta metabolic process [GO:0050435]; cellular response to oxidative stress [GO:0034599]; cognition [GO:0050890]; N-acetylglucosamine metabolic process [GO:0006044]; negative regulation of lysosomal protein catabolic process [GO:1905166]; positive regulation of protein localization to early endosome [GO:1902966]; protein localization [GO:0008104]; protein N-linked glycosylation [GO:0006487]; regulation of cell migration [GO:0030334]	Golgi membrane [GO:0000139]; integral component of membrane [GO:0016021]	['GO:0000139', 'GO:0003830', 'GO:0006044', 'GO:0006487', 'GO:0008104', 'GO:0016021', 'GO:0016757', 'GO:0030334', 'GO:0034599', 'GO:0050435', 'GO:0050890', 'GO:1902966', 'GO:1905166']	FALSE
9260	Q6L8Q7	PDE12_HUMAN	609	76	12.4795	463	4.13	57	16	28	45	22	37	21	23	31	59	7	16	38	20	32	53	26	47	7	24	GGYIRLIQMAVALAHIRHVSCDLYPGIPVIFCGDFNSTPSTGMYHFVINGSIPEDHEDWASNGEEERCNMSLTHFF	0.05	0.04	0.05	0.07	0.07	0.09	0.07	0.09	0	0.05	0.04	0.05	0.05	0.01	0.04	0.08	0.04	0.05	0.01	0.04	0.17	0.05	2',5'-phosphodiesterase 12 (2'-PDE) (2-PDE) (EC 3.1.4.-) (Mitochondrial deadenylase) (EC 3.1.13.4)	FUNCTION: Enzyme that cleaves 2',5'-phosphodiester bond linking adenosines of the 5'-triphosphorylated oligoadenylates, triphosphorylated oligoadenylates referred as 2-5A modulates the 2-5A system. Degrades triphosphorylated 2-5A to produce AMP and ATP (PubMed:26055709). Also cleaves 3',5'-phosphodiester bond of oligoadenylates (PubMed:21666256, PubMed:30389976, PubMed:26055709). Plays a role as a negative regulator of the 2-5A system that is one of the major pathways for antiviral and antitumor functions induced by interferons (IFNs). Suppression of this enzyme increases cellular 2-5A levels and decreases viral replication in cultured small-airway epithelial cells and Hela cells (PubMed:26055709). {ECO:0000269|PubMed:15231837, ECO:0000269|PubMed:21245038, ECO:0000269|PubMed:21666256, ECO:0000269|PubMed:22285541, ECO:0000269|PubMed:26055709, ECO:0000269|PubMed:30389976}.	SUBCELLULAR LOCATION: Mitochondrion matrix {ECO:0000269|PubMed:21245038, ECO:0000269|PubMed:21666256, ECO:0000269|PubMed:22285541}.	['cytosol [GO:0005829]', 'mitochondrial matrix [GO:0005759]', 'mitochondrion [GO:0005739]', "3'-5'-exoribonuclease activity [GO:0000175]", 'exonuclease activity [GO:0004527]', 'metal ion binding [GO:0046872]', 'oligoribonucleotidase activity [GO:0034611]', 'poly(A)-specific ribonuclease activity [GO:0004535]', 'cellular response to dsRNA [GO:0071359]', 'cellular response to interferon-alpha [GO:0035457]', 'cellular response to interferon-gamma [GO:0071346]', 'defense response to virus [GO:0051607]', 'mitochondrial mRNA catabolic process [GO:0000958]', 'mRNA processing [GO:0006397]', 'negative regulation of cell death [GO:0060548]', 'negative regulation of oxidative phosphorylation [GO:0090324]', 'nuclear-transcribed mRNA catabolic process, deadenylation-dependent decay [GO:0000288]', 'nucleic acid phosphodiester bond hydrolysis [GO:0090305]', 'positive regulation of viral genome replication [GO:0045070]', 'regulation of mitochondrial mRNA stability [GO:0044528]', 'RNA phosphodiester bond hydrolysis, exonucleolytic [GO:0090503]']	3'-5'-exoribonuclease activity [GO:0000175]; exonuclease activity [GO:0004527]; metal ion binding [GO:0046872]; oligoribonucleotidase activity [GO:0034611]; poly(A)-specific ribonuclease activity [GO:0004535]	cellular response to dsRNA [GO:0071359]; cellular response to interferon-alpha [GO:0035457]; cellular response to interferon-gamma [GO:0071346]; defense response to virus [GO:0051607]; mitochondrial mRNA catabolic process [GO:0000958]; mRNA processing [GO:0006397]; negative regulation of cell death [GO:0060548]; negative regulation of oxidative phosphorylation [GO:0090324]; nuclear-transcribed mRNA catabolic process, deadenylation-dependent decay [GO:0000288]; nucleic acid phosphodiester bond hydrolysis [GO:0090305]; positive regulation of viral genome replication [GO:0045070]; regulation of mitochondrial mRNA stability [GO:0044528]; RNA phosphodiester bond hydrolysis, exonucleolytic [GO:0090503]	cytosol [GO:0005829]; mitochondrial matrix [GO:0005759]; mitochondrion [GO:0005739]	['GO:0000175', 'GO:0000288', 'GO:0000958', 'GO:0004527', 'GO:0004535', 'GO:0005739', 'GO:0005759', 'GO:0005829', 'GO:0006397', 'GO:0034611', 'GO:0035457', 'GO:0044528', 'GO:0045070', 'GO:0046872', 'GO:0051607', 'GO:0060548', 'GO:0071346', 'GO:0071359', 'GO:0090305', 'GO:0090324', 'GO:0090503']	FALSE
9170	Q9UNA3	A4GCT_HUMAN	340	76	22.3529	161	4.16	15	8	11	24	21	17	11	17	11	39	10	17	21	9	21	33	13	17	10	15	YGGIYMDTDVISIRPIPEENFLAAQASRYSSNGIFGFLPHHPFLWECMENFVEHYNSAIWGNQGPELMTRMLRVWC	0.05	0.03	0.03	0.08	0.07	0.08	0.04	0.08	0	0.07	0.05	0.07	0.07	0.03	0.05	0.07	0.03	0.04	0.04	0.05	0.06	0	Alpha-1,4-N-acetylglucosaminyltransferase (Alpha4GnT) (EC 2.4.1.-)	FUNCTION: Catalyzes the transfer of N-acetylglucosamine (GlcNAc) to core 2 branched O-glycans (PubMed:10430883). Necessary for the synthesis of type III mucin which is specifically produced in the stomach, duodenum, and pancreatic duct (PubMed:10430883). May protect against inflammation-associated gastric adenocarcinomas (By similarity). {ECO:0000250|UniProtKB:Q14BT6, ECO:0000269|PubMed:10430883}.	SUBCELLULAR LOCATION: Golgi apparatus membrane {ECO:0000305}; Single-pass type II membrane protein {ECO:0000255}.	['Golgi membrane [GO:0000139]', 'integral component of membrane [GO:0016021]', 'membrane [GO:0016020]', 'acetylglucosaminyltransferase activity [GO:0008375]', 'hexosyltransferase activity [GO:0016758]', 'carbohydrate metabolic process [GO:0005975]', 'glycoprotein biosynthetic process [GO:0009101]', 'negative regulation of epithelial cell proliferation [GO:0050680]', 'O-glycan processing [GO:0016266]', 'protein O-linked glycosylation [GO:0006493]']	acetylglucosaminyltransferase activity [GO:0008375]; hexosyltransferase activity [GO:0016758]	carbohydrate metabolic process [GO:0005975]; glycoprotein biosynthetic process [GO:0009101]; negative regulation of epithelial cell proliferation [GO:0050680]; O-glycan processing [GO:0016266]; protein O-linked glycosylation [GO:0006493]	Golgi membrane [GO:0000139]; integral component of membrane [GO:0016021]; membrane [GO:0016020]	['GO:0000139', 'GO:0005975', 'GO:0006493', 'GO:0008375', 'GO:0009101', 'GO:0016020', 'GO:0016021', 'GO:0016266', 'GO:0016758', 'GO:0050680']	FALSE
9346	P19622	HME2_HUMAN	333	75	22.5225	8	3.7	34	4	14	20	6	60	6	6	21	24	4	14	25	17	23	30	13	5	3	4	PGEAAAAVEGQRQPESSPGGGSGGGGGSSPGEADTGRRRALMLPAVLQAPGNHQHPHRITNFFIDNILRPEFGRR	0.11	0	0.03	0.07	0.04	0.19	0.04	0.04	0	0.05	0.01	0.04	0.11	0.05	0.11	0.07	0.03	0.03	0	0	0.73	0.76	Homeobox protein engrailed-2 (Homeobox protein en-2) (Hu-En-2)		SUBCELLULAR LOCATION: Nucleus.	['chromatin [GO:0000785]', 'fibrillar center [GO:0001650]', 'membrane [GO:0016020]', 'nucleolus [GO:0005730]', 'nucleoplasm [GO:0005654]', 'nucleus [GO:0005634]', 'DNA-binding transcription factor activity, RNA polymerase II-specific [GO:0000981]', 'RNA polymerase II cis-regulatory region sequence-specific DNA binding [GO:0000978]', 'sequence-specific double-stranded DNA binding [GO:1990837]', 'embryonic brain development [GO:1990403]', 'hindbrain development [GO:0030902]', 'midbrain development [GO:0030901]', 'multicellular organism development [GO:0007275]', 'negative regulation of neuron apoptotic process [GO:0043524]', 'neuron development [GO:0048666]', 'neuron differentiation [GO:0030182]', 'positive regulation of transcription by RNA polymerase II [GO:0045944]', 'regulation of transcription by RNA polymerase II [GO:0006357]']	DNA-binding transcription factor activity, RNA polymerase II-specific [GO:0000981]; RNA polymerase II cis-regulatory region sequence-specific DNA binding [GO:0000978]; sequence-specific double-stranded DNA binding [GO:1990837]	embryonic brain development [GO:1990403]; hindbrain development [GO:0030902]; midbrain development [GO:0030901]; multicellular organism development [GO:0007275]; negative regulation of neuron apoptotic process [GO:0043524]; neuron development [GO:0048666]; neuron differentiation [GO:0030182]; positive regulation of transcription by RNA polymerase II [GO:0045944]; regulation of transcription by RNA polymerase II [GO:0006357]	chromatin [GO:0000785]; fibrillar center [GO:0001650]; membrane [GO:0016020]; nucleolus [GO:0005730]; nucleoplasm [GO:0005654]; nucleus [GO:0005634]	['GO:0000785', 'GO:0000978', 'GO:0000981', 'GO:0001650', 'GO:0005634', 'GO:0005654', 'GO:0005730', 'GO:0006357', 'GO:0007275', 'GO:0016020', 'GO:0030182', 'GO:0030901', 'GO:0030902', 'GO:0043524', 'GO:0045944', 'GO:0048666', 'GO:1990403', 'GO:1990837']	FALSE
9350	Q5T9A4	ATD3B_HUMAN	648	75	11.5741	574	3.7	66	10	26	55	18	49	14	17	36	69	19	16	33	38	61	33	35	33	7	13	AEGPGRGVEHPLSGVQGETLTSWSLATDPSYPCLAGPCTFRICSWMGTGLCPGPLSPRMSCGGGRPFCPPGHPLL	0.04	0.08	0.01	0.04	0.03	0.17	0.03	0.01	0	0.11	0.03	0	0.16	0.01	0.05	0.09	0.07	0.03	0.03	0.01	0.3	0.33	ATPase family AAA domain-containing protein 3B (AAA-TOB3)	FUNCTION: May play a role in a mitochondrial network organization typical for stem cells, characterized by reduced mitochondrial metabolism, low mtDNA copies and fragmentated mitochondrial network. may act by suppressing ATAD3A function, interfering with ATAD3A interaction with matrix nucleoid complexes. {ECO:0000269|PubMed:22664726}.	SUBCELLULAR LOCATION: Mitochondrion inner membrane {ECO:0000269|PubMed:16909202, ECO:0000269|PubMed:18063578}; Peripheral membrane protein {ECO:0000269|PubMed:16909202, ECO:0000269|PubMed:18063578}. Note=Has been found to co-purify with nucleoids (PubMed:22453275). Since it does not face the mitochondrial matrix, the association with nucleoids could be mediated by ATAD3A. {ECO:0000269|PubMed:22453275}.	['ficolin-1-rich granule membrane [GO:0101003]', 'mitochondrial inner membrane [GO:0005743]', 'mitochondrion [GO:0005739]', 'plasma membrane [GO:0005886]', 'secretory granule membrane [GO:0030667]', 'ATP binding [GO:0005524]', 'zinc ion binding [GO:0008270]', 'mitochondrion organization [GO:0007005]']	ATP binding [GO:0005524]; zinc ion binding [GO:0008270]	mitochondrion organization [GO:0007005]	ficolin-1-rich granule membrane [GO:0101003]; mitochondrial inner membrane [GO:0005743]; mitochondrion [GO:0005739]; plasma membrane [GO:0005886]; secretory granule membrane [GO:0030667]	['GO:0005524', 'GO:0005739', 'GO:0005743', 'GO:0005886', 'GO:0007005', 'GO:0008270', 'GO:0030667', 'GO:0101003']	FALSE
9396	Q9Y3C5	RNF11_HUMAN	154	75	48.7013	7	3.7	5	7	12	12	4	8	5	10	4	12	6	2	16	9	8	12	8	7	1	6	SPTSDDISLLHESQSDRASFGEGTEPDQEPPPPYQEQVPVPVYHPTPSQTRLATQLTEEEQIRIAQRIGLIQHLP	0.04	0	0.05	0.11	0.01	0.04	0.04	0.07	0	0.08	0	0	0.15	0.12	0.05	0.09	0.08	0.04	0	0.03	0.49	0.77	RING finger protein 11	FUNCTION: Essential component of a ubiquitin-editing protein complex, comprising also TNFAIP3, ITCH and TAX1BP1, that ensures the transient nature of inflammatory signaling pathways. Promotes the association of TNFAIP3 to RIPK1 after TNF stimulation. TNFAIP3 deubiquitinates 'Lys-63' polyubiquitin chains on RIPK1 and catalyzes the formation of 'Lys-48'-polyubiquitin chains. This leads to RIPK1 proteasomal degradation and consequently termination of the TNF- or LPS-mediated activation of NF-kappa-B. Recruits STAMBP to the E3 ubiquitin-ligase SMURF2 for ubiquitination, leading to its degradation by the 26S proteasome. {ECO:0000269|PubMed:14755250}.	SUBCELLULAR LOCATION: Early endosome. Recycling endosome. Cytoplasm. Nucleus. Note=Predominantly cytoplasmic, when unphosphorylated, and nuclear, when phosphorylated by PKB/AKT1. {ECO:0000269|PubMed:16123141}.	['early endosome [GO:0005769]', 'extracellular exosome [GO:0070062]', 'nucleus [GO:0005634]', 'recycling endosome [GO:0055037]', 'ubiquitin ligase complex [GO:0000151]', 'DNA binding [GO:0003677]', 'ubiquitin protein ligase activity [GO:0061630]', 'zinc ion binding [GO:0008270]', 'protein autoubiquitination [GO:0051865]', 'ubiquitin-dependent protein catabolic process [GO:0006511]']	DNA binding [GO:0003677]; ubiquitin protein ligase activity [GO:0061630]; zinc ion binding [GO:0008270]	protein autoubiquitination [GO:0051865]; ubiquitin-dependent protein catabolic process [GO:0006511]	early endosome [GO:0005769]; extracellular exosome [GO:0070062]; nucleus [GO:0005634]; recycling endosome [GO:0055037]; ubiquitin ligase complex [GO:0000151]	['GO:0000151', 'GO:0003677', 'GO:0005634', 'GO:0005769', 'GO:0006511', 'GO:0008270', 'GO:0051865', 'GO:0055037', 'GO:0061630', 'GO:0070062']	TRUE
9322	Q10469	MGAT2_HUMAN	447	75	16.7785	34	3.71	29	12	25	20	22	23	14	18	27	48	6	20	26	19	29	26	20	32	13	18	NEALAPPLLDAEPARGAGGRGGDHPSVAVGIRRVSNVSAASLVPAVPQPEADNLTLRYRSLVYQLNFDQTLRNVD	0.13	0	0.07	0.04	0.01	0.08	0.01	0.01	0	0.12	0	0.07	0.09	0.04	0.09	0.07	0.03	0.11	0	0.03	0.1	0.35	Alpha-1,6-mannosyl-glycoprotein 2-beta-N-acetylglucosaminyltransferase (EC 2.4.1.143) (Beta-1,2-N-acetylglucosaminyltransferase II) (GlcNAc-T II) (GNT-II) (Mannoside acetylglucosaminyltransferase 2) (N-glycosyl-oligosaccharide-glycoprotein N-acetylglucosaminyltransferase II)	FUNCTION: Plays an essential role in protein N-glycosylation. Catalyzes the transfer of N-acetylglucosamine (GlcNAc) onto the free terminal mannose moiety in the core structure of the nascent N-linked glycan chain, giving rise to the second branch in complex glycans. {ECO:0000269|PubMed:11228641, ECO:0000269|PubMed:29666272, ECO:0000269|PubMed:8808595}.	SUBCELLULAR LOCATION: Golgi apparatus membrane {ECO:0000269|PubMed:20378551}; Single-pass type II membrane protein {ECO:0000305}.	['Golgi apparatus [GO:0005794]', 'Golgi membrane [GO:0000139]', 'Golgi stack [GO:0005795]', 'integral component of membrane [GO:0016021]', 'membrane [GO:0016020]', 'alpha-1,6-mannosylglycoprotein 2-beta-N-acetylglucosaminyltransferase activity [GO:0008455]', 'carbohydrate binding [GO:0030246]', 'manganese ion binding [GO:0030145]', 'protein homodimerization activity [GO:0042803]', 'oligosaccharide biosynthetic process [GO:0009312]', 'protein N-linked glycosylation [GO:0006487]', 'protein N-linked glycosylation via asparagine [GO:0018279]', 'viral protein processing [GO:0019082]']	alpha-1,6-mannosylglycoprotein 2-beta-N-acetylglucosaminyltransferase activity [GO:0008455]; carbohydrate binding [GO:0030246]; manganese ion binding [GO:0030145]; protein homodimerization activity [GO:0042803]	oligosaccharide biosynthetic process [GO:0009312]; protein N-linked glycosylation [GO:0006487]; protein N-linked glycosylation via asparagine [GO:0018279]; viral protein processing [GO:0019082]	Golgi apparatus [GO:0005794]; Golgi membrane [GO:0000139]; Golgi stack [GO:0005795]; integral component of membrane [GO:0016021]; membrane [GO:0016020]	['GO:0000139', 'GO:0005794', 'GO:0005795', 'GO:0006487', 'GO:0008455', 'GO:0009312', 'GO:0016020', 'GO:0016021', 'GO:0018279', 'GO:0019082', 'GO:0030145', 'GO:0030246', 'GO:0042803']	FALSE
9324	Q5TDH0	DDI2_HUMAN	399	75	18.797	78	3.71	33	8	24	37	13	22	7	22	14	43	11	13	26	28	29	27	13	23	1	5	ENADPRPPVQFPNLPRIDFSSIAVPGTSSPRQRQPPGTQQSHSSPGEITSSPQGLDNPALLRDMLLANPHELSLL	0.05	0	0.05	0.04	0.03	0.05	0.03	0.04	0	0.12	0.01	0.05	0.17	0.08	0.07	0.13	0.04	0.03	0	0			Protein DDI1 homolog 2 (EC 3.4.23.-)	FUNCTION: Aspartic protease that mediates the cleavage of NFE2L1/NRF1 at 'Leu-104', thereby promoting release of NFE2L1/NRF1 from the endoplasmic reticulum membrane (PubMed:27676298, PubMed:27528193). Ubiquitination of NFE2L1/NRF1 is a prerequisite for cleavage, suggesting that DDI2 specifically recognizes and binds ubiquitinated NFE2L1/NRF1 (PubMed:27528193). Seems to act as a proteasomal shuttle which links the proteasome and replication fork proteins like RTF2 (Probable). Required, with DDI1, for cellular survival following replication stress. Together or redudantly with DDI1, removes RTF2 from stalled forks to allow cell cycle progression after replication stress and maintains genome integrity (PubMed:29290612). {ECO:0000269|PubMed:27528193, ECO:0000269|PubMed:27676298, ECO:0000269|PubMed:29290612, ECO:0000305|PubMed:29290612}.	SUBCELLULAR LOCATION: Cytoplasm, cytosol {ECO:0000305|PubMed:27528193}. Chromosome {ECO:0000269|PubMed:29290612}.	['chromosome [GO:0005694]', 'cytosol [GO:0005829]', 'nucleoplasm [GO:0005654]', 'aspartic-type endopeptidase activity [GO:0004190]', 'identical protein binding [GO:0042802]', 'ubiquitin binding [GO:0043130]', 'cellular response to hydroxyurea [GO:0072711]', 'proteasomal protein catabolic process [GO:0010498]', 'protein processing [GO:0016485]', 'regulation of DNA stability [GO:0097752]', 'regulation of protein stability [GO:0031647]']	aspartic-type endopeptidase activity [GO:0004190]; identical protein binding [GO:0042802]; ubiquitin binding [GO:0043130]	cellular response to hydroxyurea [GO:0072711]; proteasomal protein catabolic process [GO:0010498]; protein processing [GO:0016485]; regulation of DNA stability [GO:0097752]; regulation of protein stability [GO:0031647]	chromosome [GO:0005694]; cytosol [GO:0005829]; nucleoplasm [GO:0005654]	['GO:0004190', 'GO:0005654', 'GO:0005694', 'GO:0005829', 'GO:0010498', 'GO:0016485', 'GO:0031647', 'GO:0042802', 'GO:0043130', 'GO:0072711', 'GO:0097752']	TRUE
9336	P38435	VKGC_HUMAN	758	75	9.89446	243	3.71	34	10	33	40	44	43	19	22	27	114	18	27	46	37	49	63	32	47	18	35	LLLSEELTSLLVVHWGGLLLDLSAGFLLFFDVSRSIGLFFVSYFHCMNSQLFSIGMFSYVMLASSPLFCSPEWPR	0.03	0.03	0.03	0.04	0.12	0.07	0.03	0.03	0	0.21	0.04	0.01	0.04	0.01	0.03	0.16	0.01	0.07	0.03	0.03	0.14	0	Vitamin K-dependent gamma-carboxylase (EC 4.1.1.90) (Gamma-glutamyl carboxylase) (Peptidyl-glutamate 4-carboxylase) (Vitamin K gamma glutamyl carboxylase)	FUNCTION: Mediates the vitamin K-dependent carboxylation of glutamate residues to calcium-binding gamma-carboxyglutamate (Gla) residues with the concomitant conversion of the reduced hydroquinone form of vitamin K to vitamin K epoxide. {ECO:0000269|PubMed:17073445}.	SUBCELLULAR LOCATION: Endoplasmic reticulum membrane {ECO:0000269|PubMed:10910912}; Multi-pass membrane protein {ECO:0000269|PubMed:10910912}.	['endoplasmic reticulum membrane [GO:0005789]', 'integral component of membrane [GO:0016021]', 'membrane [GO:0016020]', 'gamma-glutamyl carboxylase activity [GO:0008488]', 'vitamin binding [GO:0019842]', 'blood coagulation [GO:0007596]', 'cellular protein modification process [GO:0006464]', 'peptidyl-glutamic acid carboxylation [GO:0017187]']	gamma-glutamyl carboxylase activity [GO:0008488]; vitamin binding [GO:0019842]	blood coagulation [GO:0007596]; cellular protein modification process [GO:0006464]; peptidyl-glutamic acid carboxylation [GO:0017187]	endoplasmic reticulum membrane [GO:0005789]; integral component of membrane [GO:0016021]; membrane [GO:0016020]	['GO:0005789', 'GO:0006464', 'GO:0007596', 'GO:0008488', 'GO:0016020', 'GO:0016021', 'GO:0017187', 'GO:0019842']	FALSE
9363	Q6UXV1	IZUM2_HUMAN	221	75	33.9367	1	3.72	15	9	7	11	9	12	4	8	14	40	5	8	10	14	12	10	6	20	1	6	MPLALTLLLLSGLGAPGGWGCLQCDPLVLEALGHLRSALIPSRFQLEQLQARAGAVLMGMEGPFFRDYALNVFVG	0.11	0.03	0.03	0.04	0.05	0.13	0.01	0.01	0	0.23	0.04	0.01	0.07	0.05	0.05	0.04	0.01	0.05	0.01	0.01	0.01	0.01	Izumo sperm-egg fusion protein 2		SUBCELLULAR LOCATION: Membrane {ECO:0000305}; Single-pass type I membrane protein {ECO:0000305}.	['integral component of membrane [GO:0016021]']			integral component of membrane [GO:0016021]	['GO:0016021']	FALSE
9387	P59046	NAL12_HUMAN	1061	75	7.0688	656	3.72	65	42	45	78	38	72	29	33	43	179	25	38	46	54	74	64	51	43	16	26	RCRSAQVLHLYGATYSADGEDRARCSAGAHTLLVQLPERTVLLDAYSEHLAAALCTNPNLIELSLYRNALGSRGV	0.15	0.04	0.04	0.05	0	0.07	0.04	0.01	0	0.17	0	0.04	0.03	0.03	0.09	0.08	0.05	0.05	0	0.05	0.07	0	NACHT, LRR and PYD domains-containing protein 12 (Monarch-1) (PYRIN-containing APAF1-like protein 7) (Regulated by nitric oxide)	FUNCTION: Plays an essential role as an potent mitigator of inflammation (PubMed:30559449). Primarily expressed in dendritic cells and macrophages, inhibits both canonical and non-canonical NF-kappa-B and ERK activation pathways (PubMed:15489334, PubMed:17947705). Functions as a negative regulator of NOD2 by targeting it to degradation via the proteasome pathway (PubMed:30559449). In turn, promotes bacterial tolerance (PubMed:30559449). Inhibits also the DDX58-mediated immune signaling against RNA viruses by reducing the E3 ubiquitin ligase TRIM25-mediated 'Lys-63'-linked DDX58 activation but enhancing the E3 ubiquitin ligase RNF125-mediated 'Lys-48'-linked DDX58 degradation (PubMed:30902577). Acts also as a negative regulator of inflammatory response to mitigate obesity and obesity-associated diseases in adipose tissue (By similarity). {ECO:0000250|UniProtKB:E9Q5R7, ECO:0000269|PubMed:15489334, ECO:0000269|PubMed:17947705, ECO:0000269|PubMed:30559449, ECO:0000269|PubMed:30902577}.	SUBCELLULAR LOCATION: Cytoplasm {ECO:0000269|PubMed:30902577}.	['cytoplasm [GO:0005737]', 'ATP binding [GO:0005524]', 'cysteine-type endopeptidase activator activity involved in apoptotic process [GO:0008656]', 'activation of cysteine-type endopeptidase activity involved in apoptotic process [GO:0006919]', 'cellular response to cytokine stimulus [GO:0071345]', 'dendritic cell migration [GO:0036336]', 'negative regulation of cytokine production [GO:0001818]', 'negative regulation of ERK1 and ERK2 cascade [GO:0070373]', 'negative regulation of I-kappaB kinase/NF-kappaB signaling [GO:0043124]', 'negative regulation of inflammatory response [GO:0050728]', 'negative regulation of interleukin-1 production [GO:0032692]', 'negative regulation of interleukin-6 production [GO:0032715]', 'negative regulation of NF-kappaB transcription factor activity [GO:0032088]', 'negative regulation of NIK/NF-kappaB signaling [GO:1901223]', 'negative regulation of protein autophosphorylation [GO:0031953]', 'negative regulation of signal transduction [GO:0009968]', 'negative regulation of Toll signaling pathway [GO:0045751]', 'positive regulation of inflammatory response [GO:0050729]', 'positive regulation of interleukin-1 beta production [GO:0032731]', 'positive regulation of MHC class I biosynthetic process [GO:0045345]', 'positive regulation of NIK/NF-kappaB signaling [GO:1901224]', 'regulation of cysteine-type endopeptidase activity involved in apoptotic process [GO:0043281]', 'regulation of I-kappaB kinase/NF-kappaB signaling [GO:0043122]', 'regulation of interleukin-18 production [GO:0032661]', 'signal transduction [GO:0007165]']	ATP binding [GO:0005524]; cysteine-type endopeptidase activator activity involved in apoptotic process [GO:0008656]	activation of cysteine-type endopeptidase activity involved in apoptotic process [GO:0006919]; cellular response to cytokine stimulus [GO:0071345]; dendritic cell migration [GO:0036336]; negative regulation of cytokine production [GO:0001818]; negative regulation of ERK1 and ERK2 cascade [GO:0070373]; negative regulation of I-kappaB kinase/NF-kappaB signaling [GO:0043124]; negative regulation of inflammatory response [GO:0050728]; negative regulation of interleukin-1 production [GO:0032692]; negative regulation of interleukin-6 production [GO:0032715]; negative regulation of NF-kappaB transcription factor activity [GO:0032088]; negative regulation of NIK/NF-kappaB signaling [GO:1901223]; negative regulation of protein autophosphorylation [GO:0031953]; negative regulation of signal transduction [GO:0009968]; negative regulation of Toll signaling pathway [GO:0045751]; positive regulation of inflammatory response [GO:0050729]; positive regulation of interleukin-1 beta production [GO:0032731]; positive regulation of MHC class I biosynthetic process [GO:0045345]; positive regulation of NIK/NF-kappaB signaling [GO:1901224]; regulation of cysteine-type endopeptidase activity involved in apoptotic process [GO:0043281]; regulation of I-kappaB kinase/NF-kappaB signaling [GO:0043122]; regulation of interleukin-18 production [GO:0032661]; signal transduction [GO:0007165]	cytoplasm [GO:0005737]	['GO:0001818', 'GO:0005524', 'GO:0005737', 'GO:0006919', 'GO:0007165', 'GO:0008656', 'GO:0009968', 'GO:0031953', 'GO:0032088', 'GO:0032661', 'GO:0032692', 'GO:0032715', 'GO:0032731', 'GO:0036336', 'GO:0043122', 'GO:0043124', 'GO:0043281', 'GO:0045345', 'GO:0045751', 'GO:0050728', 'GO:0050729', 'GO:0070373', 'GO:0071345', 'GO:1901223', 'GO:1901224']	FALSE
9451	Q9GZQ3	COMD5_HUMAN	224	75	33.4821	106	3.72	23	3	14	11	8	13	5	2	7	36	5	1	13	17	17	19	7	18	2	3	PDTFRDQLQELCIPQDLVGDLASVVFGSQRPLLDSVAQQQGAWLPHVADFRWRVDVAISTSALARSLQPSVLMQL	0.09	0.01	0.09	0.01	0.04	0.04	0.01	0.03	0	0.15	0.01	0	0.07	0.12	0.07	0.09	0.03	0.11	0.03	0	0.12	0	COMM domain-containing protein 5 (Hypertension-related calcium-regulated gene protein) (HCaRG)	FUNCTION: May modulate activity of cullin-RING E3 ubiquitin ligase (CRL) complexes (PubMed:21778237). Negatively regulates cell proliferation. Negatively regulates cell cycle G2/M phase transition probably by transactivating p21/CDKN1A through the p53/TP53-independent signaling pathway. Involved in kidney proximal tubule morphogenesis (By similarity). Down-regulates activation of NF-kappa-B (PubMed:15799966). {ECO:0000250|UniProtKB:Q9ERR2, ECO:0000269|PubMed:15799966, ECO:0000305|PubMed:21778237}.	SUBCELLULAR LOCATION: Cytoplasm {ECO:0000269|PubMed:21778237}. Nucleus {ECO:0000269|PubMed:21778237}.	['cytosol [GO:0005829]', 'nucleoplasm [GO:0005654]', 'nucleus [GO:0005634]']			cytosol [GO:0005829]; nucleoplasm [GO:0005654]; nucleus [GO:0005634]	['GO:0005634', 'GO:0005654', 'GO:0005829']	FALSE
9456	Q96FV0	LRC46_HUMAN	321	75	23.3645	127	3.72	20	6	14	34	9	21	6	12	14	46	5	11	22	19	17	29	22	10	2	2	LDEFPQSLLILNLSGNSCTNQDGYRELVTEALPLLLDLDGQPVVERWISDEEDEASSDEEFPELSGPFCSERGFL	0.03	0.03	0.09	0.15	0.05	0.07	0	0.03	0	0.17	0	0.04	0.07	0.04	0.04	0.11	0.03	0.04	0.01	0.01	0.48	0.32	Leucine-rich repeat-containing protein 46			[]				[]	FALSE
9476	O94964	SOGA1_HUMAN	1423	75	5.27056	352	3.72	105	27	75	151	33	86	29	28	100	172	25	39	62	84	109	141	50	71	17	19	LQYENRVLLSNLQRCDLASCQSTRPMLETDAEAGDSAQCVPAPLGETHESHAVRLCRAREAEVLPGLREQAALVS	0.13	0.05	0.04	0.11	0	0.04	0.03	0	0	0.15	0.01	0.03	0.05	0.07	0.09	0.08	0.04	0.07	0	0.01	0.36	0.17	Protein SOGA1 (SOGA family member 1) (Suppressor of glucose by autophagy) (Suppressor of glucose, autophagy-associated protein 1) [Cleaved into: N-terminal form; C-terminal 80 kDa form (80-kDa SOGA fragment)]	FUNCTION: Regulates autophagy by playing a role in the reduction of glucose production in an adiponectin- and insulin-dependent manner. {ECO:0000250}.	SUBCELLULAR LOCATION: [C-terminal 80 kDa form]: Secreted {ECO:0000250}. Note=Secreted in primary hepatocyte-conditioned media. {ECO:0000250}.	['extracellular exosome [GO:0070062]', 'extracellular space [GO:0005615]', 'insulin receptor signaling pathway [GO:0008286]', 'negative regulation of gluconeogenesis [GO:0045721]', 'regulation of autophagy [GO:0010506]']		insulin receptor signaling pathway [GO:0008286]; negative regulation of gluconeogenesis [GO:0045721]; regulation of autophagy [GO:0010506]	extracellular exosome [GO:0070062]; extracellular space [GO:0005615]	['GO:0005615', 'GO:0008286', 'GO:0010506', 'GO:0045721', 'GO:0070062']	FALSE
9483	Q8TF65	GIPC2_HUMAN	315	75	23.8095	15	3.72	27	3	19	30	14	34	5	23	31	28	6	6	10	4	15	18	15	19	2	6	ETAGLVEGEPTGAGGGSLSASRAPARRLVFHAQLAHGSATGRVEGFSSIQELYAQIAGAFEISPSEILYCTLNTP	0.15	0.01	0	0.09	0.04	0.13	0.03	0.05	0	0.09	0	0.01	0.05	0.04	0.05	0.11	0.07	0.04	0	0.03	0.21	0.28	PDZ domain-containing protein GIPC2		SUBCELLULAR LOCATION: Cytoplasm {ECO:0000305}.	['cytoplasm [GO:0005737]', 'extracellular exosome [GO:0070062]', 'identical protein binding [GO:0042802]']	identical protein binding [GO:0042802]		cytoplasm [GO:0005737]; extracellular exosome [GO:0070062]	['GO:0005737', 'GO:0042802', 'GO:0070062']	FALSE
9486	Q9NZU0	FLRT3_HUMAN	649	75	11.5562	127	3.72	32	12	33	32	18	29	14	45	33	80	12	50	42	18	33	56	45	33	9	23	IPYLEELHLDDNSVSAVSIEEGAFRDSNYLRLLFLSRNHLSTIPWGLPRTIEELRLDDNRISTISSPSLQGLTSL	0.03	0	0.07	0.08	0.03	0.04	0.03	0.08	0	0.19	0	0.05	0.05	0.01	0.08	0.15	0.05	0.03	0.01	0.03	0.14	0	Leucine-rich repeat transmembrane protein FLRT3 (Fibronectin-like domain-containing leucine-rich transmembrane protein 3)	FUNCTION: Functions in cell-cell adhesion, cell migration and axon guidance, exerting an attractive or repulsive role depending on its interaction partners. Plays a role in the spatial organization of brain neurons. Plays a role in vascular development in the retina (By similarity). Plays a role in cell-cell adhesion via its interaction with ADGRL3 and probably also other latrophilins that are expressed at the surface of adjacent cells (PubMed:26235030). Interaction with the intracellular domain of ROBO1 mediates axon attraction towards cells expressing NTN1. Mediates axon growth cone collapse and plays a repulsive role in neuron guidance via its interaction with UNC5B, and possibly also other UNC-5 family members (By similarity). Promotes neurite outgrowth (in vitro) (PubMed:14706654). Mediates cell-cell contacts that promote an increase both in neurite number and in neurite length. Plays a role in the regulation of the density of glutamaergic synapses. Plays a role in fibroblast growth factor-mediated signaling cascades. Required for normal morphogenesis during embryonic development, but not for normal embryonic patterning. Required for normal ventral closure, headfold fusion and definitive endoderm migration during embryonic development. Required for the formation of a normal basement membrane and the maintenance of a normal anterior visceral endoderm during embryonic development (By similarity). {ECO:0000250|UniProtKB:B1H234, ECO:0000250|UniProtKB:Q8BGT1, ECO:0000269|PubMed:14706654, ECO:0000269|PubMed:26235030}.	SUBCELLULAR LOCATION: Cell membrane {ECO:0000250|UniProtKB:Q8BGT1}; Single-pass membrane protein {ECO:0000250|UniProtKB:Q8BGT1}. Endoplasmic reticulum membrane {ECO:0000250|UniProtKB:Q8BGT1}. Cell junction, focal adhesion {ECO:0000250|UniProtKB:Q8BGT1}. Secreted {ECO:0000250|UniProtKB:Q8BGT1}. Cell projection, axon {ECO:0000250|UniProtKB:Q8BGT1}. Cell projection, growth cone membrane {ECO:0000250|UniProtKB:Q8BGT1}. Note=Detected on dendritic punctae that colocalize in part with glutamaergic synapses, but not with GABAergic synapses. Proteolytic cleavage in the juxtamembrane region gives rise to a shedded ectodomain. {ECO:0000250|UniProtKB:B1H234, ECO:0000250|UniProtKB:Q8BGT1}.	['axon terminus [GO:0043679]', 'axonal growth cone [GO:0044295]', 'cell junction [GO:0030054]', 'cell-cell junction [GO:0005911]', 'cytosol [GO:0005829]', 'endoplasmic reticulum membrane [GO:0005789]', 'extracellular matrix [GO:0031012]', 'extracellular space [GO:0005615]', 'focal adhesion [GO:0005925]', 'glutamatergic synapse [GO:0098978]', 'growth cone membrane [GO:0032584]', 'integral component of plasma membrane [GO:0005887]', 'integral component of postsynaptic membrane [GO:0099055]', 'plasma membrane [GO:0005886]', 'synaptic membrane [GO:0097060]', 'chemorepellent activity [GO:0045499]', 'fibroblast growth factor receptor binding [GO:0005104]', 'protein homodimerization activity [GO:0042803]', 'protein-macromolecule adaptor activity [GO:0030674]', 'axon guidance [GO:0007411]', 'cell-cell adhesion via plasma-membrane adhesion molecules [GO:0098742]', 'embryonic morphogenesis [GO:0048598]', 'fibroblast growth factor receptor signaling pathway [GO:0008543]', 'head development [GO:0060322]', 'heart development [GO:0007507]', 'neuron projection development [GO:0031175]', 'neuron projection extension [GO:1990138]', 'positive regulation of synapse assembly [GO:0051965]', 'proepicardium cell migration involved in pericardium morphogenesis [GO:0003345]', 'response to axon injury [GO:0048678]', 'synapse assembly [GO:0007416]', 'synaptic membrane adhesion [GO:0099560]']	chemorepellent activity [GO:0045499]; fibroblast growth factor receptor binding [GO:0005104]; protein homodimerization activity [GO:0042803]; protein-macromolecule adaptor activity [GO:0030674]	axon guidance [GO:0007411]; cell-cell adhesion via plasma-membrane adhesion molecules [GO:0098742]; embryonic morphogenesis [GO:0048598]; fibroblast growth factor receptor signaling pathway [GO:0008543]; head development [GO:0060322]; heart development [GO:0007507]; neuron projection development [GO:0031175]; neuron projection extension [GO:1990138]; positive regulation of synapse assembly [GO:0051965]; proepicardium cell migration involved in pericardium morphogenesis [GO:0003345]; response to axon injury [GO:0048678]; synapse assembly [GO:0007416]; synaptic membrane adhesion [GO:0099560]	axonal growth cone [GO:0044295]; axon terminus [GO:0043679]; cell-cell junction [GO:0005911]; cell junction [GO:0030054]; cytosol [GO:0005829]; endoplasmic reticulum membrane [GO:0005789]; extracellular matrix [GO:0031012]; extracellular space [GO:0005615]; focal adhesion [GO:0005925]; glutamatergic synapse [GO:0098978]; growth cone membrane [GO:0032584]; integral component of plasma membrane [GO:0005887]; integral component of postsynaptic membrane [GO:0099055]; plasma membrane [GO:0005886]; synaptic membrane [GO:0097060]	['GO:0003345', 'GO:0005104', 'GO:0005615', 'GO:0005789', 'GO:0005829', 'GO:0005886', 'GO:0005887', 'GO:0005911', 'GO:0005925', 'GO:0007411', 'GO:0007416', 'GO:0007507', 'GO:0008543', 'GO:0030054', 'GO:0030674', 'GO:0031012', 'GO:0031175', 'GO:0032584', 'GO:0042803', 'GO:0043679', 'GO:0044295', 'GO:0045499', 'GO:0048598', 'GO:0048678', 'GO:0051965', 'GO:0060322', 'GO:0097060', 'GO:0098742', 'GO:0098978', 'GO:0099055', 'GO:0099560', 'GO:1990138']	FALSE
9374	Q9BW71	HIRP3_HUMAN	556	75	13.4892	482	3.73	42	6	27	85	6	47	7	8	55	32	7	10	31	18	63	70	16	17	3	6	EQREEAAEVASLDVANIISGSGRPRRRTAWNPLGEAAPPGELYRRTLDSDEERPRPAPPDWSHMRGIISSDGESN	0.11	0	0.07	0.12	0	0.08	0.01	0.05	0	0.05	0.01	0.04	0.11	0.01	0.13	0.11	0.03	0.03	0.03	0.01	0.84	0.76	HIRA-interacting protein 3	FUNCTION: May play a role in chromatin function and histone metabolism via its interaction with HIRA and histones. {ECO:0000269|PubMed:9710638}.	SUBCELLULAR LOCATION: Nucleus {ECO:0000269|PubMed:17391060}. Note=Nuclear throughout the cell cycle and is excluded from condensed chromatin during mitosis.	['nucleolus [GO:0005730]', 'nucleoplasm [GO:0005654]', 'nucleus [GO:0005634]', 'chromatin assembly or disassembly [GO:0006333]']		chromatin assembly or disassembly [GO:0006333]	nucleolus [GO:0005730]; nucleoplasm [GO:0005654]; nucleus [GO:0005634]	['GO:0005634', 'GO:0005654', 'GO:0005730', 'GO:0006333']	FALSE
9489	O75204	TM127_HUMAN	238	75	31.5126	164	3.73	29	6	4	15	10	19	8	10	6	32	3	4	18	12	10	15	11	13	2	11	YHGSQVYVTFAVSFYLVAGAGGASILATAANLLRHYPTEEEEQALELLSEMEENEPYPAEYEVINQFQPPPAYTP	0.13	0	0	0.15	0.04	0.05	0.03	0.03	0	0.09	0.01	0.04	0.09	0.05	0.01	0.05	0.05	0.07	0	0.09	0.22	0.31	Transmembrane protein 127	FUNCTION: Controls cell proliferation acting as a negative regulator of TOR signaling pathway mediated by mTORC1. May act as a tumor suppressor. {ECO:0000269|PubMed:20154675}.	SUBCELLULAR LOCATION: Cell membrane {ECO:0000269|PubMed:20154675, ECO:0000269|PubMed:21156949}; Multi-pass membrane protein {ECO:0000269|PubMed:20154675}. Cytoplasm {ECO:0000269|PubMed:20154675, ECO:0000269|PubMed:21156949}. Note=Association of TMEM127 with the cell membrane is enhanced by inhibition of endocytosis. In the cytoplasm, it colocalizes with markers of early endosomal structures, Golgi apparatus and lysosomes. {ECO:0000269|PubMed:20154675, ECO:0000269|PubMed:21156949}.	['cytoplasm [GO:0005737]', 'early endosome [GO:0005769]', 'integral component of membrane [GO:0016021]', 'membrane [GO:0016020]', 'plasma membrane [GO:0005886]', 'small GTPase binding [GO:0031267]', 'endosome organization [GO:0007032]', 'negative regulation of cell population proliferation [GO:0008285]', 'negative regulation of TOR signaling [GO:0032007]', 'regulation of TOR signaling [GO:0032006]']	small GTPase binding [GO:0031267]	endosome organization [GO:0007032]; negative regulation of cell population proliferation [GO:0008285]; negative regulation of TOR signaling [GO:0032007]; regulation of TOR signaling [GO:0032006]	cytoplasm [GO:0005737]; early endosome [GO:0005769]; integral component of membrane [GO:0016021]; membrane [GO:0016020]; plasma membrane [GO:0005886]	['GO:0005737', 'GO:0005769', 'GO:0005886', 'GO:0007032', 'GO:0008285', 'GO:0016020', 'GO:0016021', 'GO:0031267', 'GO:0032006', 'GO:0032007']	FALSE
9323	Q9C0D3	ZY11B_HUMAN	744	75	10.0806	133	3.74	56	19	36	46	32	29	30	40	37	106	20	32	27	43	36	51	43	44	8	9	WIQQNLQCLVLNSLTLSLEDPYERCFSRLSGLRALSITNVLFYNEDLAEVASLPRLESLDISNTSITDITALLAC	0.07	0.04	0.05	0.07	0.03	0.01	0	0.07	0	0.21	0	0.07	0.03	0.04	0.05	0.12	0.07	0.04	0.01	0.03	0.04	0	Protein zyg-11 homolog B	FUNCTION: Serves as substrate adapter subunit in the E3 ubiquitin ligase complex ZYG11B-CUL2-Elongin BC. Acts redudantly with ZER1 to target substrates bearing N-terminal glycine degrons for proteasomal degradation (PubMed:33093214). Involved in the clearance of proteolytic fragments generated by caspase cleavage during apoptosis since N-terminal glycine degrons are strongly enriched at caspase cleavage sites. Also important in the quality control of protein N-myristoylation in which N-terminal glycine degrons are conditionally exposed after a failure of N-myristoylation (PubMed:31273098). {ECO:0000269|PubMed:31273098, ECO:0000269|PubMed:33093214}.		['Cul2-RING ubiquitin ligase complex [GO:0031462]', 'positive regulation of proteasomal ubiquitin-dependent protein catabolic process [GO:0032436]', 'protein quality control for misfolded or incompletely synthesized proteins [GO:0006515]']		positive regulation of proteasomal ubiquitin-dependent protein catabolic process [GO:0032436]; protein quality control for misfolded or incompletely synthesized proteins [GO:0006515]	Cul2-RING ubiquitin ligase complex [GO:0031462]	['GO:0006515', 'GO:0031462', 'GO:0032436']	FALSE
9409	P49768	PSN1_HUMAN	467	75	16.06	1	3.74	36	5	19	32	23	23	10	31	16	56	13	17	19	19	20	34	26	41	8	19	MTELPAPLSYFQNAQMSEDNHLSNTVRSQNDNRERQEHNDRRSLGHPEPLSNGRPQGNSRQVVEQDEEEDEELTL	0.03	0	0.07	0.15	0.01	0.04	0.04	0	0	0.09	0.03	0.11	0.07	0.09	0.09	0.09	0.04	0.04	0	0.01	0.3	0.93	Presenilin-1 (PS-1) (EC 3.4.23.-) (Protein S182) [Cleaved into: Presenilin-1 NTF subunit; Presenilin-1 CTF subunit; Presenilin-1 CTF12 (PS1-CTF12)]	FUNCTION: Catalytic subunit of the gamma-secretase complex, an endoprotease complex that catalyzes the intramembrane cleavage of integral membrane proteins such as Notch receptors and APP (amyloid-beta precursor protein) (PubMed:15274632, PubMed:10545183, PubMed:10593990, PubMed:10206644, PubMed:10899933, PubMed:10811883, PubMed:12679784, PubMed:12740439, PubMed:25043039, PubMed:26280335, PubMed:30598546, PubMed:30630874, PubMed:28269784, PubMed:20460383). Requires the presence of the other members of the gamma-secretase complex for protease activity (PubMed:15274632, PubMed:25043039, PubMed:26280335, PubMed:30598546, PubMed:30630874). Plays a role in Notch and Wnt signaling cascades and regulation of downstream processes via its role in processing key regulatory proteins, and by regulating cytosolic CTNNB1 levels (PubMed:9738936, PubMed:10593990, PubMed:10899933, PubMed:10811883). Stimulates cell-cell adhesion via its interaction with CDH1; this stabilizes the complexes between CDH1 (E-cadherin) and its interaction partners CTNNB1 (beta-catenin), CTNND1 and JUP (gamma-catenin) (PubMed:11953314). Under conditions of apoptosis or calcium influx, cleaves CDH1 (PubMed:11953314). This promotes the disassembly of the complexes between CDH1 and CTNND1, JUP and CTNNB1, increases the pool of cytoplasmic CTNNB1, and thereby negatively regulates Wnt signaling (PubMed:9738936, PubMed:11953314). Required for normal embryonic brain and skeleton development, and for normal angiogenesis (By similarity). Mediates the proteolytic cleavage of EphB2/CTF1 into EphB2/CTF2 (PubMed:17428795, PubMed:28269784). The holoprotein functions as a calcium-leak channel that allows the passive movement of calcium from endoplasmic reticulum to cytosol and is therefore involved in calcium homeostasis (PubMed:25394380, PubMed:16959576). Involved in the regulation of neurite outgrowth (PubMed:15004326, PubMed:20460383). Is a regulator of presynaptic facilitation, spike transmission and synaptic vesicles replenishment in a process that depends on gamma-secretase activity. It acts through the control of SYT7 presynaptic expression (By similarity). {ECO:0000250|UniProtKB:P49769, ECO:0000269|PubMed:10206644, ECO:0000269|PubMed:10545183, ECO:0000269|PubMed:10593990, ECO:0000269|PubMed:10811883, ECO:0000269|PubMed:10899933, ECO:0000269|PubMed:11953314, ECO:0000269|PubMed:12679784, ECO:0000269|PubMed:12740439, ECO:0000269|PubMed:15004326, ECO:0000269|PubMed:15274632, ECO:0000269|PubMed:15341515, ECO:0000269|PubMed:16305624, ECO:0000269|PubMed:16959576, ECO:0000269|PubMed:17428795, ECO:0000269|PubMed:20460383, ECO:0000269|PubMed:25043039, ECO:0000269|PubMed:25394380, ECO:0000269|PubMed:26280335, ECO:0000269|PubMed:28269784, ECO:0000269|PubMed:30598546, ECO:0000269|PubMed:30630874, ECO:0000269|PubMed:9738936}.	SUBCELLULAR LOCATION: Endoplasmic reticulum {ECO:0000269|PubMed:25394380}. Endoplasmic reticulum membrane {ECO:0000269|PubMed:10593990, ECO:0000269|PubMed:8574969, ECO:0000269|PubMed:9738936, ECO:0000305|PubMed:10037471, ECO:0000305|PubMed:15274632}; Multi-pass membrane protein {ECO:0000269|PubMed:25043039, ECO:0000269|PubMed:25918421, ECO:0000269|PubMed:26280335, ECO:0000269|PubMed:26623517, ECO:0000269|PubMed:30598546, ECO:0000269|PubMed:30630874}. Golgi apparatus membrane {ECO:0000269|PubMed:10593990, ECO:0000269|PubMed:8574969, ECO:0000305|PubMed:10037471, ECO:0000305|PubMed:15274632}; Multi-pass membrane protein {ECO:0000269|PubMed:25043039, ECO:0000269|PubMed:25918421, ECO:0000269|PubMed:26280335, ECO:0000269|PubMed:26623517, ECO:0000269|PubMed:30598546, ECO:0000269|PubMed:30630874}. Cytoplasmic granule {ECO:0000269|PubMed:11987239}. Cell membrane {ECO:0000269|PubMed:10593990, ECO:0000269|PubMed:11953314, ECO:0000269|PubMed:11987239, ECO:0000269|PubMed:21143716}; Multi-pass membrane protein {ECO:0000269|PubMed:25918421, ECO:0000269|PubMed:26623517, ECO:0000269|PubMed:30598546, ECO:0000269|PubMed:30630874}. Cell projection, growth cone {ECO:0000269|PubMed:15004326}. Early endosome {ECO:0000269|PubMed:25394380}. Early endosome membrane {ECO:0000305|PubMed:25394380}; Multi-pass membrane protein {ECO:0000269|PubMed:25918421, ECO:0000269|PubMed:26623517, ECO:0000269|PubMed:30598546, ECO:0000269|PubMed:30630874}. Cell projection, neuron projection {ECO:0000269|PubMed:15004326}. Cell projection, axon {ECO:0000250|UniProtKB:Q4JIM4}. Cell junction, synapse {ECO:0000250|UniProtKB:Q4JIM4}. Note=Translocates with bound NOTCH1 from the endoplasmic reticulum and/or Golgi to the cell surface (PubMed:10593990). Colocalizes with CDH1/2 at sites of cell-cell contact. Colocalizes with CTNNB1 in the endoplasmic reticulum and the proximity of the plasma membrane (PubMed:9738936). Also present in azurophil granules of neutrophils (PubMed:11987239). Colocalizes with UBQLN1 in the cell membrane and in cytoplasmic juxtanuclear structures called aggresomes (PubMed:21143716). {ECO:0000269|PubMed:10593990, ECO:0000269|PubMed:11987239, ECO:0000269|PubMed:21143716, ECO:0000269|PubMed:9738936}.	['aggresome [GO:0016235]', 'apical plasma membrane [GO:0016324]', 'azurophil granule membrane [GO:0035577]', 'cell cortex [GO:0005938]', 'cell junction [GO:0030054]', 'cell surface [GO:0009986]', 'centrosome [GO:0005813]', 'ciliary rootlet [GO:0035253]', 'dendritic shaft [GO:0043198]', 'early endosome membrane [GO:0031901]', 'endoplasmic reticulum [GO:0005783]', 'endoplasmic reticulum membrane [GO:0005789]', 'gamma-secretase complex [GO:0070765]', 'Golgi apparatus [GO:0005794]', 'Golgi membrane [GO:0000139]', 'growth cone [GO:0030426]', 'integral component of membrane [GO:0016021]', 'integral component of plasma membrane [GO:0005887]', 'integral component of presynaptic membrane [GO:0099056]', 'kinetochore [GO:0000776]', 'lysosomal membrane [GO:0005765]', 'membrane [GO:0016020]', 'membrane raft [GO:0045121]', 'mitochondrial inner membrane [GO:0005743]', 'mitochondrion [GO:0005739]', 'neuromuscular junction [GO:0031594]', 'neuron projection [GO:0043005]', 'neuronal cell body [GO:0043025]', 'nuclear membrane [GO:0031965]', 'nuclear outer membrane [GO:0005640]', 'nucleoplasm [GO:0005654]', 'nucleus [GO:0005634]', 'perinuclear region of cytoplasm [GO:0048471]', 'plasma membrane [GO:0005886]', 'protein-containing complex [GO:0032991]', 'rough endoplasmic reticulum [GO:0005791]', 'sarcolemma [GO:0042383]', 'smooth endoplasmic reticulum [GO:0005790]', 'synaptic vesicle [GO:0008021]', 'Z disc [GO:0030018]', 'aspartic endopeptidase activity, intramembrane cleaving [GO:0042500]', 'aspartic-type endopeptidase activity [GO:0004190]', 'ATPase binding [GO:0051117]', 'beta-catenin binding [GO:0008013]', 'cadherin binding [GO:0045296]', 'calcium channel activity [GO:0005262]', 'endopeptidase activity [GO:0004175]', 'growth factor receptor binding [GO:0070851]', 'PDZ domain binding [GO:0030165]', 'amyloid precursor protein catabolic process [GO:0042987]', 'amyloid precursor protein metabolic process [GO:0042982]', 'amyloid-beta formation [GO:0034205]', 'amyloid-beta metabolic process [GO:0050435]', 'astrocyte activation [GO:0048143]', 'astrocyte activation involved in immune response [GO:0002265]', 'autophagosome assembly [GO:0000045]', 'blood vessel development [GO:0001568]', 'brain morphogenesis [GO:0048854]', 'Cajal-Retzius cell differentiation [GO:0021870]', 'calcium ion transport [GO:0006816]', 'cell fate specification [GO:0001708]', 'cell-cell adhesion [GO:0098609]', 'cellular response to amyloid-beta [GO:1904646]', 'cellular response to DNA damage stimulus [GO:0006974]', 'cerebellum development [GO:0021549]', 'cerebral cortex cell migration [GO:0021795]', 'choline transport [GO:0015871]', 'dorsal/ventral neural tube patterning [GO:0021904]', 'embryonic limb morphogenesis [GO:0030326]', 'endoplasmic reticulum calcium ion homeostasis [GO:0032469]', 'epithelial cell proliferation [GO:0050673]', 'heart looping [GO:0001947]', 'hematopoietic progenitor cell differentiation [GO:0002244]', 'intracellular signal transduction [GO:0035556]', 'L-glutamate import across plasma membrane [GO:0098712]', 'learning or memory [GO:0007611]', 'membrane protein ectodomain proteolysis [GO:0006509]', 'memory [GO:0007613]', 'mitochondrial transport [GO:0006839]', 'modulation of age-related behavioral decline [GO:0090647]', 'myeloid dendritic cell differentiation [GO:0043011]', 'negative regulation of apoptotic process [GO:0043066]', 'negative regulation of apoptotic signaling pathway [GO:2001234]', 'negative regulation of axonogenesis [GO:0050771]', 'negative regulation of core promoter binding [GO:1904797]', 'negative regulation of epidermal growth factor-activated receptor activity [GO:0007175]', 'negative regulation of gene expression [GO:0010629]', 'negative regulation of neuron apoptotic process [GO:0043524]', 'negative regulation of transcription by RNA polymerase II [GO:0000122]', 'negative regulation of ubiquitin-dependent protein catabolic process [GO:2000059]', 'negative regulation of ubiquitin-protein transferase activity [GO:0051444]', 'neural retina development [GO:0003407]', 'neuron apoptotic process [GO:0051402]', 'neuron development [GO:0048666]', 'neuron migration [GO:0001764]', 'neuron projection maintenance [GO:1990535]', 'Notch receptor processing [GO:0007220]', 'Notch signaling pathway [GO:0007219]', 'positive regulation of amyloid fibril formation [GO:1905908]', 'positive regulation of apoptotic process [GO:0043065]', 'positive regulation of catalytic activity [GO:0043085]', 'positive regulation of coagulation [GO:0050820]', 'positive regulation of dendritic spine development [GO:0060999]', 'positive regulation of gene expression [GO:0010628]', 'positive regulation of glycolytic process [GO:0045821]', 'positive regulation of L-glutamate import across plasma membrane [GO:0002038]', 'positive regulation of MAP kinase activity [GO:0043406]', 'positive regulation of phosphorylation [GO:0042327]', 'positive regulation of proteasomal ubiquitin-dependent protein catabolic process [GO:0032436]', 'positive regulation of protein binding [GO:0032092]', 'positive regulation of protein import into nucleus [GO:0042307]', 'positive regulation of receptor recycling [GO:0001921]', 'positive regulation of transcription, DNA-templated [GO:0045893]', 'positive regulation of tumor necrosis factor production [GO:0032760]', 'post-embryonic development [GO:0009791]', 'protein glycosylation [GO:0006486]', 'protein processing [GO:0016485]', 'protein transport [GO:0015031]', 'regulation of canonical Wnt signaling pathway [GO:0060828]', 'regulation of gene expression [GO:0010468]', 'regulation of neuron projection development [GO:0010975]', 'regulation of phosphorylation [GO:0042325]', 'regulation of resting membrane potential [GO:0060075]', 'regulation of synaptic plasticity [GO:0048167]', 'regulation of synaptic transmission, glutamatergic [GO:0051966]', 'response to oxidative stress [GO:0006979]', 'sequestering of calcium ion [GO:0051208]', 'skeletal system morphogenesis [GO:0048705]', 'skin morphogenesis [GO:0043589]', 'smooth endoplasmic reticulum calcium ion homeostasis [GO:0051563]', 'somitogenesis [GO:0001756]', 'synapse organization [GO:0050808]', 'synaptic vesicle targeting [GO:0016080]', 'T cell activation involved in immune response [GO:0002286]', 'T cell receptor signaling pathway [GO:0050852]', 'thymus development [GO:0048538]']	aspartic endopeptidase activity, intramembrane cleaving [GO:0042500]; aspartic-type endopeptidase activity [GO:0004190]; ATPase binding [GO:0051117]; beta-catenin binding [GO:0008013]; cadherin binding [GO:0045296]; calcium channel activity [GO:0005262]; endopeptidase activity [GO:0004175]; growth factor receptor binding [GO:0070851]; PDZ domain binding [GO:0030165]	amyloid-beta formation [GO:0034205]; amyloid-beta metabolic process [GO:0050435]; amyloid precursor protein catabolic process [GO:0042987]; amyloid precursor protein metabolic process [GO:0042982]; astrocyte activation [GO:0048143]; astrocyte activation involved in immune response [GO:0002265]; autophagosome assembly [GO:0000045]; blood vessel development [GO:0001568]; brain morphogenesis [GO:0048854]; Cajal-Retzius cell differentiation [GO:0021870]; calcium ion transport [GO:0006816]; cell-cell adhesion [GO:0098609]; cell fate specification [GO:0001708]; cellular response to amyloid-beta [GO:1904646]; cellular response to DNA damage stimulus [GO:0006974]; cerebellum development [GO:0021549]; cerebral cortex cell migration [GO:0021795]; choline transport [GO:0015871]; dorsal/ventral neural tube patterning [GO:0021904]; embryonic limb morphogenesis [GO:0030326]; endoplasmic reticulum calcium ion homeostasis [GO:0032469]; epithelial cell proliferation [GO:0050673]; heart looping [GO:0001947]; hematopoietic progenitor cell differentiation [GO:0002244]; intracellular signal transduction [GO:0035556]; learning or memory [GO:0007611]; L-glutamate import across plasma membrane [GO:0098712]; membrane protein ectodomain proteolysis [GO:0006509]; memory [GO:0007613]; mitochondrial transport [GO:0006839]; modulation of age-related behavioral decline [GO:0090647]; myeloid dendritic cell differentiation [GO:0043011]; negative regulation of apoptotic process [GO:0043066]; negative regulation of apoptotic signaling pathway [GO:2001234]; negative regulation of axonogenesis [GO:0050771]; negative regulation of core promoter binding [GO:1904797]; negative regulation of epidermal growth factor-activated receptor activity [GO:0007175]; negative regulation of gene expression [GO:0010629]; negative regulation of neuron apoptotic process [GO:0043524]; negative regulation of transcription by RNA polymerase II [GO:0000122]; negative regulation of ubiquitin-dependent protein catabolic process [GO:2000059]; negative regulation of ubiquitin-protein transferase activity [GO:0051444]; neural retina development [GO:0003407]; neuron apoptotic process [GO:0051402]; neuron development [GO:0048666]; neuron migration [GO:0001764]; neuron projection maintenance [GO:1990535]; Notch receptor processing [GO:0007220]; Notch signaling pathway [GO:0007219]; positive regulation of amyloid fibril formation [GO:1905908]; positive regulation of apoptotic process [GO:0043065]; positive regulation of catalytic activity [GO:0043085]; positive regulation of coagulation [GO:0050820]; positive regulation of dendritic spine development [GO:0060999]; positive regulation of gene expression [GO:0010628]; positive regulation of glycolytic process [GO:0045821]; positive regulation of L-glutamate import across plasma membrane [GO:0002038]; positive regulation of MAP kinase activity [GO:0043406]; positive regulation of phosphorylation [GO:0042327]; positive regulation of proteasomal ubiquitin-dependent protein catabolic process [GO:0032436]; positive regulation of protein binding [GO:0032092]; positive regulation of protein import into nucleus [GO:0042307]; positive regulation of receptor recycling [GO:0001921]; positive regulation of transcription, DNA-templated [GO:0045893]; positive regulation of tumor necrosis factor production [GO:0032760]; post-embryonic development [GO:0009791]; protein glycosylation [GO:0006486]; protein processing [GO:0016485]; protein transport [GO:0015031]; regulation of canonical Wnt signaling pathway [GO:0060828]; regulation of gene expression [GO:0010468]; regulation of neuron projection development [GO:0010975]; regulation of phosphorylation [GO:0042325]; regulation of resting membrane potential [GO:0060075]; regulation of synaptic plasticity [GO:0048167]; regulation of synaptic transmission, glutamatergic [GO:0051966]; response to oxidative stress [GO:0006979]; sequestering of calcium ion [GO:0051208]; skeletal system morphogenesis [GO:0048705]; skin morphogenesis [GO:0043589]; smooth endoplasmic reticulum calcium ion homeostasis [GO:0051563]; somitogenesis [GO:0001756]; synapse organization [GO:0050808]; synaptic vesicle targeting [GO:0016080]; T cell activation involved in immune response [GO:0002286]; T cell receptor signaling pathway [GO:0050852]; thymus development [GO:0048538]	aggresome [GO:0016235]; apical plasma membrane [GO:0016324]; azurophil granule membrane [GO:0035577]; cell cortex [GO:0005938]; cell junction [GO:0030054]; cell surface [GO:0009986]; centrosome [GO:0005813]; ciliary rootlet [GO:0035253]; dendritic shaft [GO:0043198]; early endosome membrane [GO:0031901]; endoplasmic reticulum [GO:0005783]; endoplasmic reticulum membrane [GO:0005789]; gamma-secretase complex [GO:0070765]; Golgi apparatus [GO:0005794]; Golgi membrane [GO:0000139]; growth cone [GO:0030426]; integral component of membrane [GO:0016021]; integral component of plasma membrane [GO:0005887]; integral component of presynaptic membrane [GO:0099056]; kinetochore [GO:0000776]; lysosomal membrane [GO:0005765]; membrane [GO:0016020]; membrane raft [GO:0045121]; mitochondrial inner membrane [GO:0005743]; mitochondrion [GO:0005739]; neuromuscular junction [GO:0031594]; neuronal cell body [GO:0043025]; neuron projection [GO:0043005]; nuclear membrane [GO:0031965]; nuclear outer membrane [GO:0005640]; nucleoplasm [GO:0005654]; nucleus [GO:0005634]; perinuclear region of cytoplasm [GO:0048471]; plasma membrane [GO:0005886]; protein-containing complex [GO:0032991]; rough endoplasmic reticulum [GO:0005791]; sarcolemma [GO:0042383]; smooth endoplasmic reticulum [GO:0005790]; synaptic vesicle [GO:0008021]; Z disc [GO:0030018]	['GO:0000045', 'GO:0000122', 'GO:0000139', 'GO:0000776', 'GO:0001568', 'GO:0001708', 'GO:0001756', 'GO:0001764', 'GO:0001921', 'GO:0001947', 'GO:0002038', 'GO:0002244', 'GO:0002265', 'GO:0002286', 'GO:0003407', 'GO:0004175', 'GO:0004190', 'GO:0005262', 'GO:0005634', 'GO:0005640', 'GO:0005654', 'GO:0005739', 'GO:0005743', 'GO:0005765', 'GO:0005783', 'GO:0005789', 'GO:0005790', 'GO:0005791', 'GO:0005794', 'GO:0005813', 'GO:0005886', 'GO:0005887', 'GO:0005938', 'GO:0006486', 'GO:0006509', 'GO:0006816', 'GO:0006839', 'GO:0006974', 'GO:0006979', 'GO:0007175', 'GO:0007219', 'GO:0007220', 'GO:0007611', 'GO:0007613', 'GO:0008013', 'GO:0008021', 'GO:0009791', 'GO:0009986', 'GO:0010468', 'GO:0010628', 'GO:0010629', 'GO:0010975', 'GO:0015031', 'GO:0015871', 'GO:0016020', 'GO:0016021', 'GO:0016080', 'GO:0016235', 'GO:0016324', 'GO:0016485', 'GO:0021549', 'GO:0021795', 'GO:0021870', 'GO:0021904', 'GO:0030018', 'GO:0030054', 'GO:0030165', 'GO:0030326', 'GO:0030426', 'GO:0031594', 'GO:0031901', 'GO:0031965', 'GO:0032092', 'GO:0032436', 'GO:0032469', 'GO:0032760', 'GO:0032991', 'GO:0034205', 'GO:0035253', 'GO:0035556', 'GO:0035577', 'GO:0042307', 'GO:0042325', 'GO:0042327', 'GO:0042383', 'GO:0042500', 'GO:0042982', 'GO:0042987', 'GO:0043005', 'GO:0043011', 'GO:0043025', 'GO:0043065', 'GO:0043066', 'GO:0043085', 'GO:0043198', 'GO:0043406', 'GO:0043524', 'GO:0043589', 'GO:0045121', 'GO:0045296', 'GO:0045821', 'GO:0045893', 'GO:0048143', 'GO:0048167', 'GO:0048471', 'GO:0048538', 'GO:0048666', 'GO:0048705', 'GO:0048854', 'GO:0050435', 'GO:0050673', 'GO:0050771', 'GO:0050808', 'GO:0050820', 'GO:0050852', 'GO:0051117', 'GO:0051208', 'GO:0051402', 'GO:0051444', 'GO:0051563', 'GO:0051966', 'GO:0060075', 'GO:0060828', 'GO:0060999', 'GO:0070765', 'GO:0070851', 'GO:0090647', 'GO:0098609', 'GO:0098712', 'GO:0099056', 'GO:1904646', 'GO:1904797', 'GO:1905908', 'GO:1990535', 'GO:2000059', 'GO:2001234']	FALSE
9491	Q8WTZ3	YS049_HUMAN	238	75	31.5126	106	3.74	13	10	8	17	15	9	16	13	28	20	1	12	10	4	4	22	14	12	3	7	LECNGAISVHCNLRLLGSSDSLASTSQAAGIAGACHHAQLIFVFLVETGFHHFDQAGFELLTSSDPPALASQSAP	0.15	0.04	0.04	0.04	0.07	0.08	0.07	0.04	0	0.13	0	0.03	0.04	0.05	0.01	0.13	0.04	0.04	0	0	0.19	0.08	Zinc finger protein ENSP00000375192		SUBCELLULAR LOCATION: Nucleus {ECO:0000305}.	['nucleus [GO:0005634]', 'DNA binding [GO:0003677]', 'metal ion binding [GO:0046872]']	DNA binding [GO:0003677]; metal ion binding [GO:0046872]		nucleus [GO:0005634]	['GO:0003677', 'GO:0005634', 'GO:0046872']	FALSE
9406	Q496F6	CLM2_HUMAN	205	75	36.5854	106	3.75	9	6	8	9	5	15	3	5	7	27	4	8	15	6	12	18	15	18	8	7	IQTVWVLDSWSRDPSDLVRVYVSPAITTPRRTTHPATPPIFLVVNPGRNLSTGEVLTQNSGFRLSSPHFLLVVLL	0.03	0	0.04	0.01	0.04	0.04	0.03	0.04	0	0.13	0	0.04	0.11	0.03	0.08	0.11	0.11	0.13	0.03	0.01	0.12	0.12	CMRF35-like molecule 2 (CLM-2) (CD300 antigen-like family member E) (CMRF35-A5) (Immune receptor expressed on myeloid cells 2) (IREM-2) (Polymeric immunoglobulin receptor 2) (PIgR-2) (PIgR2) (Poly-Ig receptor 2) (CD antigen CD300e)	FUNCTION: Probably acts as an activating receptor. {ECO:0000269|PubMed:15557162}.	SUBCELLULAR LOCATION: Cell membrane; Single-pass type I membrane protein.	['integral component of membrane [GO:0016021]', 'plasma membrane [GO:0005886]', 'transmembrane signaling receptor activity [GO:0004888]', 'immune system process [GO:0002376]']	transmembrane signaling receptor activity [GO:0004888]	immune system process [GO:0002376]	integral component of membrane [GO:0016021]; plasma membrane [GO:0005886]	['GO:0002376', 'GO:0004888', 'GO:0005886', 'GO:0016021']	FALSE
9431	Q9UJX3	APC7_HUMAN	599	75	12.5209	1	3.75	58	11	37	40	11	28	9	25	36	79	21	28	22	32	29	49	21	34	5	24	MDPGDAAILESSLRILYRLFESVLPPLPAALQSRMNVIDHVRDMAAAGLHSNVRLLSSLLLTMSNNNPELFSPPQ	0.09	0	0.05	0.04	0.03	0.03	0.03	0.04	0	0.19	0.05	0.07	0.09	0.03	0.07	0.12	0.01	0.05	0	0.01	0.16	0.07	Anaphase-promoting complex subunit 7 (APC7) (Cyclosome subunit 7)	FUNCTION: Component of the anaphase promoting complex/cyclosome (APC/C), a cell cycle-regulated E3 ubiquitin ligase that controls progression through mitosis and the G1 phase of the cell cycle. The APC/C complex acts by mediating ubiquitination and subsequent degradation of target proteins: it mainly mediates the formation of 'Lys-11'-linked polyubiquitin chains and, to a lower extent, the formation of 'Lys-48'- and 'Lys-63'-linked polyubiquitin chains. {ECO:0000269|PubMed:18485873}.	SUBCELLULAR LOCATION: Cytoplasm, cytoskeleton {ECO:0000269|PubMed:18445686}. Nucleus {ECO:0000269|PubMed:18445686}. Cytoplasm, cytoskeleton, spindle {ECO:0000269|PubMed:18445686}. Note=Localizes to spindle during metaphase and to cytoplasmic microtubules during interphase. {ECO:0000269|PubMed:18445686}.	['anaphase-promoting complex [GO:0005680]', 'cytoplasm [GO:0005737]', 'cytosol [GO:0005829]', 'microtubule cytoskeleton [GO:0015630]', 'nucleoplasm [GO:0005654]', 'nucleus [GO:0005634]', 'spindle [GO:0005819]', 'protein phosphatase binding [GO:0019903]', 'anaphase-promoting complex-dependent catabolic process [GO:0031145]', 'cell division [GO:0051301]', 'metaphase/anaphase transition of mitotic cell cycle [GO:0007091]', 'positive regulation of mitotic metaphase/anaphase transition [GO:0045842]', 'protein K11-linked ubiquitination [GO:0070979]', 'protein ubiquitination [GO:0016567]']	protein phosphatase binding [GO:0019903]	anaphase-promoting complex-dependent catabolic process [GO:0031145]; cell division [GO:0051301]; metaphase/anaphase transition of mitotic cell cycle [GO:0007091]; positive regulation of mitotic metaphase/anaphase transition [GO:0045842]; protein K11-linked ubiquitination [GO:0070979]; protein ubiquitination [GO:0016567]	anaphase-promoting complex [GO:0005680]; cytoplasm [GO:0005737]; cytosol [GO:0005829]; microtubule cytoskeleton [GO:0015630]; nucleoplasm [GO:0005654]; nucleus [GO:0005634]; spindle [GO:0005819]	['GO:0005634', 'GO:0005654', 'GO:0005680', 'GO:0005737', 'GO:0005819', 'GO:0005829', 'GO:0007091', 'GO:0015630', 'GO:0016567', 'GO:0019903', 'GO:0031145', 'GO:0045842', 'GO:0051301', 'GO:0070979']	TRUE
9432	Q9Y5Q9	TF3C3_HUMAN	886	75	8.46501	392	3.75	64	14	50	90	29	40	21	43	49	113	31	40	30	38	46	66	32	45	6	39	LMVCLVHLNILEPLNPLLTTLVEQNPEDMGDLYLDVAEAFLDVGEYNSALPLLSALVCSERYNLAVVWLRHAECL	0.08	0.04	0.05	0.09	0.01	0.03	0.03	0.01	0	0.24	0.03	0.07	0.05	0.01	0.03	0.04	0.03	0.11	0.01	0.04	0.18	0	General transcription factor 3C polypeptide 3 (Transcription factor IIIC 102 kDa subunit) (TFIIIC 102 kDa subunit) (TFIIIC102) (Transcription factor IIIC subunit gamma) (TF3C-gamma)	FUNCTION: Involved in RNA polymerase III-mediated transcription. Integral, tightly associated component of the DNA-binding TFIIIC2 subcomplex that directly binds tRNA and virus-associated RNA promoters.	SUBCELLULAR LOCATION: Nucleus.	['nuclear membrane [GO:0031965]', 'nucleolus [GO:0005730]', 'nucleoplasm [GO:0005654]', 'transcription factor TFIIIC complex [GO:0000127]', 'DNA binding [GO:0003677]', '5S class rRNA transcription by RNA polymerase III [GO:0042791]', 'transcription by RNA polymerase III [GO:0006383]', 'tRNA transcription by RNA polymerase III [GO:0042797]']	DNA binding [GO:0003677]	5S class rRNA transcription by RNA polymerase III [GO:0042791]; transcription by RNA polymerase III [GO:0006383]; tRNA transcription by RNA polymerase III [GO:0042797]	nuclear membrane [GO:0031965]; nucleolus [GO:0005730]; nucleoplasm [GO:0005654]; transcription factor TFIIIC complex [GO:0000127]	['GO:0000127', 'GO:0003677', 'GO:0005654', 'GO:0005730', 'GO:0006383', 'GO:0031965', 'GO:0042791', 'GO:0042797']	FALSE
9428	Q13255	GRM1_HUMAN	1194	75	6.28141	1029	3.76	76	33	54	71	48	78	23	76	58	115	26	44	83	44	58	103	62	86	15	41	SLMDQLQGVVSNFSTAIPDFHAVLAGPGGPGNGLRSLYPPPPPPQHLQMLPLQLSTFGEELVSPPADDDDDSERF	0.05	0	0.09	0.04	0.05	0.09	0.03	0.01	0	0.13	0.03	0.03	0.16	0.07	0.03	0.09	0.03	0.05	0	0.01	0.23	0.84	Metabotropic glutamate receptor 1 (mGluR1)	FUNCTION: G-protein coupled receptor for glutamate. Ligand binding causes a conformation change that triggers signaling via guanine nucleotide-binding proteins (G proteins) and modulates the activity of down-stream effectors. Signaling activates a phosphatidylinositol-calcium second messenger system. May participate in the central action of glutamate in the CNS, such as long-term potentiation in the hippocampus and long-term depression in the cerebellum (PubMed:24603153, PubMed:28886343, PubMed:7476890). May function in the light response in the retina (By similarity). {ECO:0000250|UniProtKB:P97772, ECO:0000269|PubMed:24603153, ECO:0000269|PubMed:28886343, ECO:0000269|PubMed:7476890}.	SUBCELLULAR LOCATION: Cell membrane {ECO:0000269|PubMed:24603153}; Multi-pass membrane protein {ECO:0000269|PubMed:24603153}.	['dendrite [GO:0030425]', 'G protein-coupled receptor dimeric complex [GO:0038037]', 'G protein-coupled receptor homodimeric complex [GO:0038038]', 'glutamatergic synapse [GO:0098978]', 'integral component of plasma membrane [GO:0005887]', 'nucleus [GO:0005634]', 'plasma membrane [GO:0005886]', 'postsynaptic density membrane [GO:0098839]', 'Schaffer collateral - CA1 synapse [GO:0098685]', 'adenylate cyclase inhibiting G protein-coupled glutamate receptor activity [GO:0001640]', 'G protein-coupled neurotransmitter receptor activity involved in regulation of postsynaptic cytosolic calcium ion concentration [GO:0098872]', 'G protein-coupled receptor activity [GO:0004930]', 'G protein-coupled receptor activity involved in regulation of postsynaptic membrane potential [GO:0099530]', 'glutamate receptor activity [GO:0008066]', 'neurotransmitter receptor activity involved in regulation of postsynaptic cytosolic calcium ion concentration [GO:0099583]', 'activation of MAPK activity [GO:0000187]', 'activation of MAPKK activity [GO:0000186]', 'cellular response to electrical stimulus [GO:0071257]', 'chemical synaptic transmission [GO:0007268]', 'G protein-coupled glutamate receptor signaling pathway [GO:0007216]', 'G protein-coupled receptor signaling pathway [GO:0007186]', 'L-glutamate import across plasma membrane [GO:0098712]', 'locomotory behavior [GO:0007626]', 'positive regulation of cytosolic calcium ion concentration involved in phospholipase C-activating G protein-coupled signaling pathway [GO:0051482]', 'regulation of sensory perception of pain [GO:0051930]', 'regulation of synaptic transmission, glutamatergic [GO:0051966]', 'sensory perception of pain [GO:0019233]']	adenylate cyclase inhibiting G protein-coupled glutamate receptor activity [GO:0001640]; glutamate receptor activity [GO:0008066]; G protein-coupled neurotransmitter receptor activity involved in regulation of postsynaptic cytosolic calcium ion concentration [GO:0098872]; G protein-coupled receptor activity [GO:0004930]; G protein-coupled receptor activity involved in regulation of postsynaptic membrane potential [GO:0099530]; neurotransmitter receptor activity involved in regulation of postsynaptic cytosolic calcium ion concentration [GO:0099583]	activation of MAPK activity [GO:0000187]; activation of MAPKK activity [GO:0000186]; cellular response to electrical stimulus [GO:0071257]; chemical synaptic transmission [GO:0007268]; G protein-coupled glutamate receptor signaling pathway [GO:0007216]; G protein-coupled receptor signaling pathway [GO:0007186]; L-glutamate import across plasma membrane [GO:0098712]; locomotory behavior [GO:0007626]; positive regulation of cytosolic calcium ion concentration involved in phospholipase C-activating G protein-coupled signaling pathway [GO:0051482]; regulation of sensory perception of pain [GO:0051930]; regulation of synaptic transmission, glutamatergic [GO:0051966]; sensory perception of pain [GO:0019233]	dendrite [GO:0030425]; glutamatergic synapse [GO:0098978]; G protein-coupled receptor dimeric complex [GO:0038037]; G protein-coupled receptor homodimeric complex [GO:0038038]; integral component of plasma membrane [GO:0005887]; nucleus [GO:0005634]; plasma membrane [GO:0005886]; postsynaptic density membrane [GO:0098839]; Schaffer collateral - CA1 synapse [GO:0098685]	['GO:0000186', 'GO:0000187', 'GO:0001640', 'GO:0004930', 'GO:0005634', 'GO:0005886', 'GO:0005887', 'GO:0007186', 'GO:0007216', 'GO:0007268', 'GO:0007626', 'GO:0008066', 'GO:0019233', 'GO:0030425', 'GO:0038037', 'GO:0038038', 'GO:0051482', 'GO:0051930', 'GO:0051966', 'GO:0071257', 'GO:0098685', 'GO:0098712', 'GO:0098839', 'GO:0098872', 'GO:0098978', 'GO:0099530', 'GO:0099583']	FALSE
9463	P48751	B3A3_HUMAN	1232	75	6.08766	658	3.76	89	8	60	94	54	91	39	47	50	160	23	16	112	34	82	96	61	84	13	19	ELSLELGGSEATPEDDPLLRTGSVFGGLVRDVRRRYPHYPSDLRDALHSQCVAAVLFIYFAALSPAITFGGLLGE	0.09	0.01	0.07	0.07	0.05	0.11	0.03	0.03	0	0.16	0	0	0.07	0.01	0.08	0.08	0.04	0.07	0	0.04	0.41	0.28	Anion exchange protein 3 (AE 3) (Anion exchanger 3) (CAE3/BAE3) (Cardiac/brain band 3-like protein) (Neuronal band 3-like protein) (Solute carrier family 4 member 3)	FUNCTION: Plasma membrane anion exchange protein of wide distribution. Mediates at least a part of the Cl(-)/HCO3(-) exchange in cardiac myocytes. Both BAE3 and CAE3 forms transport Cl(-).	SUBCELLULAR LOCATION: Membrane; Multi-pass membrane protein.	['external side of plasma membrane [GO:0009897]', 'integral component of plasma membrane [GO:0005887]', 'membrane [GO:0016020]', 'plasma membrane [GO:0005886]', 'anion:anion antiporter activity [GO:0015301]', 'bicarbonate transmembrane transporter activity [GO:0015106]', 'inorganic anion exchanger activity [GO:0005452]', 'transmembrane transporter activity [GO:0022857]', 'bicarbonate transport [GO:0015701]', 'cardiac conduction [GO:0061337]', 'cardiac muscle cell action potential [GO:0086001]', 'ion homeostasis [GO:0050801]', 'regulation of intracellular pH [GO:0051453]', 'transmembrane transport [GO:0055085]', 'transport across blood-brain barrier [GO:0150104]']	anion:anion antiporter activity [GO:0015301]; bicarbonate transmembrane transporter activity [GO:0015106]; inorganic anion exchanger activity [GO:0005452]; transmembrane transporter activity [GO:0022857]	bicarbonate transport [GO:0015701]; cardiac conduction [GO:0061337]; cardiac muscle cell action potential [GO:0086001]; ion homeostasis [GO:0050801]; regulation of intracellular pH [GO:0051453]; transmembrane transport [GO:0055085]; transport across blood-brain barrier [GO:0150104]	external side of plasma membrane [GO:0009897]; integral component of plasma membrane [GO:0005887]; membrane [GO:0016020]; plasma membrane [GO:0005886]	['GO:0005452', 'GO:0005886', 'GO:0005887', 'GO:0009897', 'GO:0015106', 'GO:0015301', 'GO:0015701', 'GO:0016020', 'GO:0022857', 'GO:0050801', 'GO:0051453', 'GO:0055085', 'GO:0061337', 'GO:0086001', 'GO:0150104']	FALSE
9334	Q9NYW7	TA2R1_HUMAN	299	75	25.0836	169	3.77	17	8	3	6	32	13	9	36	15	50	9	9	9	8	12	23	6	22	4	8	EDTLAIQIFSFVAEFSVPLLIFLFAVLLLIFSLGRHTRQMRNTVAGSRVPGRGAPISALLSILSFLILYFSHCMI	0.08	0.01	0.01	0.03	0.11	0.05	0.03	0.11	0	0.17	0.03	0.01	0.04	0.03	0.07	0.11	0.04	0.07	0	0.01	0.01	0	Taste receptor type 2 member 1 (T2R1) (Taste receptor family B member 7) (TRB7)	FUNCTION: Receptor that may play a role in the perception of bitterness and is gustducin-linked. May play a role in sensing the chemical composition of the gastrointestinal content. The activity of this receptor may stimulate alpha gustducin, mediate PLC-beta-2 activation and lead to the gating of TRPM5.	SUBCELLULAR LOCATION: Membrane; Multi-pass membrane protein.	['integral component of membrane [GO:0016021]', 'plasma membrane [GO:0005886]', 'bitter taste receptor activity [GO:0033038]', 'G protein-coupled receptor activity [GO:0004930]', 'taste receptor activity [GO:0008527]', 'detection of chemical stimulus involved in sensory perception of bitter taste [GO:0001580]']	bitter taste receptor activity [GO:0033038]; G protein-coupled receptor activity [GO:0004930]; taste receptor activity [GO:0008527]	detection of chemical stimulus involved in sensory perception of bitter taste [GO:0001580]	integral component of membrane [GO:0016021]; plasma membrane [GO:0005886]	['GO:0001580', 'GO:0004930', 'GO:0005886', 'GO:0008527', 'GO:0016021', 'GO:0033038']	FALSE
9337	Q8NET5	NFAM1_HUMAN	270	75	27.7778	1	3.77	15	6	8	13	8	22	8	5	10	33	3	8	28	13	17	23	21	16	4	9	MENQPVRWRALPGLPRPPGLPAAPWLLLGVLLLPGTLRLAGGQSVTHTGLPIMASLANTAISFSCRITYPYTPQF	0.09	0.01	0	0.01	0.03	0.09	0.01	0.04	0	0.17	0.03	0.03	0.15	0.04	0.07	0.05	0.08	0.04	0.03	0.03	0.43	0.24	NFAT activation molecule 1 (Calcineurin/NFAT-activating ITAM-containing protein) (NFAT-activating protein with ITAM motif 1)	FUNCTION: May function in immune system as a receptor which activates via the calcineurin/NFAT-signaling pathway the downstream cytokine gene promoters. Activates the transcription of IL-13 and TNF-alpha promoters. May be involved in the regulation of B-cell, but not T-cell, development. Overexpression activates downstream effectors without ligand binding or antibody cross-linking. {ECO:0000269|PubMed:12615919, ECO:0000269|PubMed:15143214}.	SUBCELLULAR LOCATION: Cell membrane {ECO:0000250}; Single-pass type I membrane protein {ECO:0000250}. Note=Partially recruited to lipid rafts upon BCR stimulation. {ECO:0000250}.	['azurophil granule membrane [GO:0035577]', 'integral component of membrane [GO:0016021]', 'membrane raft [GO:0045121]', 'plasma membrane [GO:0005886]', 'transmembrane signaling receptor activity [GO:0004888]', 'B cell differentiation [GO:0030183]', 'B cell receptor signaling pathway [GO:0050853]', 'inflammatory response [GO:0006954]', 'intracellular signal transduction [GO:0035556]', 'positive regulation of B cell receptor signaling pathway [GO:0050861]', 'positive regulation of cytokine production [GO:0001819]', 'positive regulation of DNA-binding transcription factor activity [GO:0051091]', 'regulation of B cell differentiation [GO:0045577]', 'signal transduction [GO:0007165]']	transmembrane signaling receptor activity [GO:0004888]	B cell differentiation [GO:0030183]; B cell receptor signaling pathway [GO:0050853]; inflammatory response [GO:0006954]; intracellular signal transduction [GO:0035556]; positive regulation of B cell receptor signaling pathway [GO:0050861]; positive regulation of cytokine production [GO:0001819]; positive regulation of DNA-binding transcription factor activity [GO:0051091]; regulation of B cell differentiation [GO:0045577]; signal transduction [GO:0007165]	azurophil granule membrane [GO:0035577]; integral component of membrane [GO:0016021]; membrane raft [GO:0045121]; plasma membrane [GO:0005886]	['GO:0001819', 'GO:0004888', 'GO:0005886', 'GO:0006954', 'GO:0007165', 'GO:0016021', 'GO:0030183', 'GO:0035556', 'GO:0035577', 'GO:0045121', 'GO:0045577', 'GO:0050853', 'GO:0050861', 'GO:0051091']	FALSE
9356	P55083	MFAP4_HUMAN	255	75	29.4118	3	3.77	20	6	17	10	19	25	4	6	11	28	4	11	10	12	11	20	9	11	6	15	ALLALPLLLLLSTPPCAPQVSGIRGDALERFCLQQPLDCDDIYAQGYQSDGVYLIYPSGPSVPVPVFCDMTTEGG	0.07	0.05	0.08	0.03	0.03	0.09	0	0.04	0	0.16	0.01	0	0.12	0.07	0.03	0.07	0.04	0.07	0	0.05	0.02	0	Microfibril-associated glycoprotein 4	FUNCTION: Could be involved in calcium-dependent cell adhesion or intercellular interactions. May contribute to the elastic fiber assembly and/or maintenance (PubMed:26601954). {ECO:0000269|PubMed:26601954}.	SUBCELLULAR LOCATION: Secreted, extracellular space, extracellular matrix {ECO:0000269|PubMed:26601954}.	['collagen-containing extracellular matrix [GO:0062023]', 'elastic fiber [GO:0071953]', 'extracellular region [GO:0005576]', 'extracellular space [GO:0005615]', 'microfibril [GO:0001527]', 'antigen binding [GO:0003823]', 'carbohydrate derivative binding [GO:0097367]', 'signaling receptor binding [GO:0005102]', 'cell adhesion [GO:0007155]', 'cellular response to UV-B [GO:0071493]', 'complement activation, lectin pathway [GO:0001867]', 'elastic fiber assembly [GO:0048251]', 'regulation of collagen metabolic process [GO:0010712]', 'supramolecular fiber organization [GO:0097435]', 'UV protection [GO:0009650]']	antigen binding [GO:0003823]; carbohydrate derivative binding [GO:0097367]; signaling receptor binding [GO:0005102]	cell adhesion [GO:0007155]; cellular response to UV-B [GO:0071493]; complement activation, lectin pathway [GO:0001867]; elastic fiber assembly [GO:0048251]; regulation of collagen metabolic process [GO:0010712]; supramolecular fiber organization [GO:0097435]; UV protection [GO:0009650]	collagen-containing extracellular matrix [GO:0062023]; elastic fiber [GO:0071953]; extracellular region [GO:0005576]; extracellular space [GO:0005615]; microfibril [GO:0001527]	['GO:0001527', 'GO:0001867', 'GO:0003823', 'GO:0005102', 'GO:0005576', 'GO:0005615', 'GO:0007155', 'GO:0009650', 'GO:0010712', 'GO:0048251', 'GO:0062023', 'GO:0071493', 'GO:0071953', 'GO:0097367', 'GO:0097435']	FALSE
9392	Q8WZA6	OR1E3_HUMAN	343	75	21.8659	5	3.77	15	13	6	5	22	17	13	21	12	59	19	16	16	12	7	25	23	27	2	13	NQTMISEFLLLGLPIQPEQQNLFYALFLAVYLTTLLGNLLVIVLIRLDSHLHMPMYLCLSNLSFSDLCFSSVTMP	0.03	0.03	0.03	0.03	0.07	0.03	0.03	0.05	0	0.25	0.05	0.05	0.05	0.05	0.01	0.09	0.05	0.05	0	0.04	0.04	0.01	Olfactory receptor 1E3 (Olfactory receptor 17-210) (OR17-210) (Olfactory receptor OR17-7)	FUNCTION: Odorant receptor. {ECO:0000305}.	SUBCELLULAR LOCATION: Cell membrane; Multi-pass membrane protein.	['integral component of membrane [GO:0016021]', 'plasma membrane [GO:0005886]', 'G protein-coupled receptor activity [GO:0004930]', 'olfactory receptor activity [GO:0004984]']	G protein-coupled receptor activity [GO:0004930]; olfactory receptor activity [GO:0004984]		integral component of membrane [GO:0016021]; plasma membrane [GO:0005886]	['GO:0004930', 'GO:0004984', 'GO:0005886', 'GO:0016021']	FALSE
9411	Q9BQJ4	TMM47_HUMAN	181	75	41.4365	61	3.77	18	7	5	7	8	13	3	13	5	28	3	3	6	3	6	15	6	16	6	10	PASLDIWHCESTLSSDWQIATLALLLGGAAIILIAFLVGLISICVGSRRRFYRPVAVMLFAAVVLQVCSLVLYPI	0.12	0.04	0.03	0.01	0.04	0.05	0.01	0.11	0	0.17	0.01	0	0.04	0.03	0.05	0.09	0.03	0.11	0.03	0.03	0.07	0	Transmembrane protein 47 (Brain cell membrane protein 1) (Transmembrane 4 superfamily member 10)	FUNCTION: Regulates cell junction organization in epithelial cells. May play a role in the transition from adherens junction to tight junction assembly. May regulate F-actin polymerization required for tight junctional localization dynamics and affect the junctional localization of PARD6B. During podocyte differentiation may negatively regulate activity of FYN and subsequently the abundance of nephrin (By similarity). {ECO:0000250|UniProtKB:Q9JJG6, ECO:0000250|UniProtKB:Q9XSV3}.	SUBCELLULAR LOCATION: Membrane {ECO:0000305}; Multi-pass membrane protein {ECO:0000305}. Cell junction, adherens junction {ECO:0000250|UniProtKB:Q9XSV3}. Note=Colocalizes with FYB1 at cell-cell contacts in podocytes. {ECO:0000250|UniProtKB:Q9JJG6}.	['adherens junction [GO:0005912]', 'cell-cell junction [GO:0005911]', 'integral component of membrane [GO:0016021]', 'plasma membrane [GO:0005886]', 'cell-cell adhesion [GO:0098609]']		cell-cell adhesion [GO:0098609]	adherens junction [GO:0005912]; cell-cell junction [GO:0005911]; integral component of membrane [GO:0016021]; plasma membrane [GO:0005886]	['GO:0005886', 'GO:0005911', 'GO:0005912', 'GO:0016021', 'GO:0098609']	FALSE
9450	Q6P9H5	GIMA6_HUMAN	292	75	25.6849	90	3.77	17	3	12	38	6	23	4	10	13	32	4	10	12	24	21	19	14	20	4	6	ELEVIDTPNILSPQVSPEVADAICQAIVLSAPGPHAVLLVTQLGRFTDEDQQVVRRLQEVFGVGVLGHTILVFTR	0.07	0.01	0.05	0.07	0.04	0.07	0.03	0.07	0	0.12	0	0.01	0.07	0.08	0.05	0.04	0.07	0.16	0	0	0.41	0	GTPase IMAP family member 6 (Immunity-associated nucleotide 2 protein) (IAN-2) (hIAN2) (Immunity-associated nucleotide 6 protein) (IAN-6) (hIAN6)		SUBCELLULAR LOCATION: Cytoplasm, cytosol {ECO:0000269|PubMed:23454188}.	['cytosol [GO:0005829]', 'GTP binding [GO:0005525]']	GTP binding [GO:0005525]		cytosol [GO:0005829]	['GO:0005525', 'GO:0005829']	FALSE
9462	Q9BVC6	TM109_HUMAN	243	75	30.8642	47	3.77	32	0	5	10	7	20	3	11	7	48	4	1	8	12	17	23	6	19	7	3	REAPVDVLTQIGRSVRGTLDAWIGPETMHLVSESSSQVLWAISSAISVAFFALSGIAAQLLNALGLAGDYLAQGL	0.15	0	0.04	0.04	0.03	0.09	0.01	0.07	0	0.15	0.01	0.01	0.03	0.05	0.04	0.12	0.04	0.08	0.03	0.01	0.16	0.04	Transmembrane protein 109 (Mitsugumin-23) (Mg23)	FUNCTION: May mediate cellular response to DNA damage by protecting against ultraviolet C-induced cell death (PubMed:23542032). Can form voltage-gated calcium and potassium channels in vitro (By similarity). {ECO:0000250|UniProtKB:O77751, ECO:0000269|PubMed:23542032}.	SUBCELLULAR LOCATION: Nucleus outer membrane {ECO:0000250|UniProtKB:O77751}; Multi-pass membrane protein {ECO:0000250|UniProtKB:O77751}. Endoplasmic reticulum membrane {ECO:0000250|UniProtKB:O77751}; Multi-pass membrane protein {ECO:0000250|UniProtKB:O77751}. Sarcoplasmic reticulum membrane {ECO:0000250|UniProtKB:O77751}; Multi-pass membrane protein {ECO:0000250|UniProtKB:O77751}.	['extracellular exosome [GO:0070062]', 'integral component of membrane [GO:0016021]', 'nuclear outer membrane [GO:0005640]', 'sarcoplasmic reticulum membrane [GO:0033017]', 'voltage-gated ion channel activity [GO:0005244]', 'cellular response to gamma radiation [GO:0071480]', 'intrinsic apoptotic signaling pathway in response to DNA damage by p53 class mediator [GO:0042771]', 'negative regulation of cell death [GO:0060548]', 'regulation of ion transmembrane transport [GO:0034765]']	voltage-gated ion channel activity [GO:0005244]	cellular response to gamma radiation [GO:0071480]; intrinsic apoptotic signaling pathway in response to DNA damage by p53 class mediator [GO:0042771]; negative regulation of cell death [GO:0060548]; regulation of ion transmembrane transport [GO:0034765]	extracellular exosome [GO:0070062]; integral component of membrane [GO:0016021]; nuclear outer membrane [GO:0005640]; sarcoplasmic reticulum membrane [GO:0033017]	['GO:0005244', 'GO:0005640', 'GO:0016021', 'GO:0033017', 'GO:0034765', 'GO:0042771', 'GO:0060548', 'GO:0070062', 'GO:0071480']	FALSE
9469	Q969N4	TAAR8_HUMAN	342	75	21.9298	143	3.77	23	15	11	11	24	16	4	29	14	39	7	8	11	7	7	37	21	34	6	18	FTVSVSGICISVSWILPLTYSGAVFYTGVNDDGLEELVSALNCVGGCQIIVSQGWVLIDFLLFFIPTLVMIILYS	0.03	0.04	0.04	0.03	0.07	0.09	0	0.12	0	0.13	0.01	0.03	0.03	0.03	0	0.11	0.05	0.13	0.03	0.04	0.06	0	Trace amine-associated receptor 8 (TaR-8) (Trace amine receptor 8) (G-protein coupled receptor 102) (Trace amine receptor 5) (TaR-5)	FUNCTION: Orphan receptor. Could be a receptor for trace amines. Trace amines are biogenic amines present in very low levels in mammalian tissues. Although some trace amines have clearly defined roles as neurotransmitters in invertebrates, the extent to which they function as true neurotransmitters in vertebrates has remained speculative. Trace amines are likely to be involved in a variety of physiological functions that have yet to be fully understood.	SUBCELLULAR LOCATION: Cell membrane; Multi-pass membrane protein.	['integral component of membrane [GO:0016021]', 'plasma membrane [GO:0005886]', 'G protein-coupled receptor activity [GO:0004930]', 'trace-amine receptor activity [GO:0001594]', 'G protein-coupled receptor signaling pathway [GO:0007186]']	G protein-coupled receptor activity [GO:0004930]; trace-amine receptor activity [GO:0001594]	G protein-coupled receptor signaling pathway [GO:0007186]	integral component of membrane [GO:0016021]; plasma membrane [GO:0005886]	['GO:0001594', 'GO:0004930', 'GO:0005886', 'GO:0007186', 'GO:0016021']	FALSE
9417	Q9BT67	NFIP1_HUMAN	221	75	33.9367	84	3.78	23	2	13	13	22	17	0	11	6	22	4	6	14	6	11	15	10	9	5	12	AEATIPLVPGRDEDFVGRDDFDDADQLRIGNDGIFMLTFFMAFLFNWIGFFLSFCLTTSAAGRYGAISGFGLSLI	0.09	0.01	0.11	0.03	0.15	0.12	0	0.08	0	0.11	0.03	0.03	0.03	0.01	0.05	0.05	0.05	0.03	0.01	0.01	0.37	0.09	NEDD4 family-interacting protein 1 (Breast cancer-associated protein SGA-1M) (NEDD4 WW domain-binding protein 5) (Putative MAPK-activating protein PM13) (Putative NF-kappa-B-activating protein 164) (Putative NFKB and MAPK-activating protein)	FUNCTION: Activates HECT domain-containing E3 ubiquitin-protein ligases, including NEDD4 and ITCH, and consequently modulates the stability of their targets. As a result, controls many cellular processes. Prevents chronic T-helper cell-mediated inflammation by activating ITCH and thus controlling JUNB degradation (By similarity). Promotes pancreatic beta cell death through degradation of JUNB and inhibition of the unfolded protein response, leading to reduction of insulin secretion (PubMed:26319551). Restricts the production of proinflammatory cytokines in effector Th17 T-cells by promoting ITCH-mediated ubiquitination and degradation of RORC (By similarity). Together with NDFIP2, limits the cytokine signaling and expansion of effector Th2 T-cells by promoting degradation of JAK1, probably by ITCH- and NEDD4L-mediated ubiquitination (By similarity). Regulates peripheral T-cell tolerance to self and foreign antigens, forcing the exit of naive CD4+ T-cells from the cell cycle before they become effector T-cells (By similarity). Negatively regulates RLR-mediated antiviral response by promoting SMURF1-mediated ubiquitination and subsequent degradation of MAVS (PubMed:23087404). Negatively regulates KCNH2 potassium channel activity by decreasing its cell-surface expression and interfering with channel maturation through recruitment of NEDD4L to the Golgi apparatus where it mediates KCNH2 degradation (PubMed:26363003). In cortical neurons, mediates the ubiquitination of the divalent metal transporter SLC11A2/DMT1 by NEDD4L, leading to its down-regulation and protection of the cells from cobalt and iron toxicity (PubMed:19706893). Important for normal development of dendrites and dendritic spines in cortex (By similarity). Enhances the ubiquitination of BRAT1 mediated by: NEDD4, NEDD4L and ITCH and is required for the nuclear localization of ubiquitinated BRAT1 (PubMed:25631046). Enhances the ITCH-mediated ubiquitination of MAP3K7 by recruiting E2 ubiquitin-conjugating enzyme UBE2L3 to ITCH (By similarity). Modulates EGFR signaling through multiple pathways. In particular, may regulate the ratio of AKT1-to-MAPK8 signaling in response to EGF, acting on AKT1 probably through PTEN destabilization and on MAPK8 through ITCH-dependent MAP2K4 inactivation. As a result, may control cell growth rate (PubMed:20534535). Inhibits cell proliferation by promoting PTEN nuclear localization and changing its signaling specificity (PubMed:25801959). {ECO:0000250|UniProtKB:Q8R0W6, ECO:0000269|PubMed:19343052, ECO:0000269|PubMed:19706893, ECO:0000269|PubMed:20534535, ECO:0000269|PubMed:23087404, ECO:0000269|PubMed:25631046, ECO:0000269|PubMed:25801959, ECO:0000269|PubMed:26319551, ECO:0000269|PubMed:26363003}.	SUBCELLULAR LOCATION: Endosome membrane {ECO:0000269|PubMed:20534535}; Multi-pass membrane protein {ECO:0000269|PubMed:20534535}. Golgi apparatus membrane {ECO:0000269|PubMed:26363003}. Cell junction, synapse, synaptosome {ECO:0000250|UniProtKB:Q8R0W6}. Cell projection, dendrite {ECO:0000250|UniProtKB:Q5U2S1}. Secreted {ECO:0000269|PubMed:18819914}. Note=Detected in exosomes and secreted via the exosomal pathway (PubMed:18819914).	['cell cortex [GO:0005938]', 'dendrite [GO:0030425]', 'endoplasmic reticulum [GO:0005783]', 'endosome membrane [GO:0010008]', 'extracellular region [GO:0005576]', 'Golgi apparatus [GO:0005794]', 'Golgi membrane [GO:0000139]', 'integral component of membrane [GO:0016021]', 'perinuclear region of cytoplasm [GO:0048471]', 'synapse [GO:0045202]', 'WW domain binding [GO:0050699]', 'cellular iron ion homeostasis [GO:0006879]', 'metal ion transport [GO:0030001]', 'negative regulation of gene expression [GO:0010629]', 'negative regulation of inflammatory response [GO:0050728]', 'negative regulation of interleukin-4 production [GO:0032713]', 'negative regulation of isotype switching to IgE isotypes [GO:0048294]', 'negative regulation of protein transport [GO:0051224]', 'negative regulation of T cell proliferation [GO:0042130]', 'negative regulation of transporter activity [GO:0032410]', 'negative regulation of type 2 immune response [GO:0002829]', 'positive regulation of I-kappaB kinase/NF-kappaB signaling [GO:0043123]', 'positive regulation of protein catabolic process [GO:0045732]', 'positive regulation of protein ubiquitination [GO:0031398]', 'regulation of isotype switching to IgG isotypes [GO:0048302]', 'regulation of lymphocyte differentiation [GO:0045619]', 'regulation of myeloid leukocyte differentiation [GO:0002761]', 'ubiquitin-dependent protein catabolic process [GO:0006511]', 'vacuolar transport [GO:0007034]']	WW domain binding [GO:0050699]	cellular iron ion homeostasis [GO:0006879]; metal ion transport [GO:0030001]; negative regulation of gene expression [GO:0010629]; negative regulation of inflammatory response [GO:0050728]; negative regulation of interleukin-4 production [GO:0032713]; negative regulation of isotype switching to IgE isotypes [GO:0048294]; negative regulation of protein transport [GO:0051224]; negative regulation of T cell proliferation [GO:0042130]; negative regulation of transporter activity [GO:0032410]; negative regulation of type 2 immune response [GO:0002829]; positive regulation of I-kappaB kinase/NF-kappaB signaling [GO:0043123]; positive regulation of protein catabolic process [GO:0045732]; positive regulation of protein ubiquitination [GO:0031398]; regulation of isotype switching to IgG isotypes [GO:0048302]; regulation of lymphocyte differentiation [GO:0045619]; regulation of myeloid leukocyte differentiation [GO:0002761]; ubiquitin-dependent protein catabolic process [GO:0006511]; vacuolar transport [GO:0007034]	cell cortex [GO:0005938]; dendrite [GO:0030425]; endoplasmic reticulum [GO:0005783]; endosome membrane [GO:0010008]; extracellular region [GO:0005576]; Golgi apparatus [GO:0005794]; Golgi membrane [GO:0000139]; integral component of membrane [GO:0016021]; perinuclear region of cytoplasm [GO:0048471]; synapse [GO:0045202]	['GO:0000139', 'GO:0002761', 'GO:0002829', 'GO:0005576', 'GO:0005783', 'GO:0005794', 'GO:0005938', 'GO:0006511', 'GO:0006879', 'GO:0007034', 'GO:0010008', 'GO:0010629', 'GO:0016021', 'GO:0030001', 'GO:0030425', 'GO:0031398', 'GO:0032410', 'GO:0032713', 'GO:0042130', 'GO:0043123', 'GO:0045202', 'GO:0045619', 'GO:0045732', 'GO:0048294', 'GO:0048302', 'GO:0048471', 'GO:0050699', 'GO:0050728', 'GO:0051224']	TRUE
9442	Q96HA9	PX11C_HUMAN	241	75	31.1203	1	3.78	27	6	8	9	5	17	4	4	3	40	7	3	10	11	21	21	12	18	8	7	MASLSGLASALESYRGRDRLIRVLGYCCQLVGGVLVEQCPARSEVGTRLLVVSTQLSHCRTILRLFDDLAMFVYT	0.07	0.05	0.04	0.04	0.03	0.08	0.01	0.03	0	0.17	0.03	0	0.01	0.04	0.11	0.09	0.05	0.11	0	0.04	0.12	0.07	Peroxisomal membrane protein 11C (Peroxin-11C) (Peroxisomal biogenesis factor 11C) (Protein PEX11 homolog gamma) (PEX11-gamma)	FUNCTION: Promotes membrane protrusion and elongation on the peroxisomal surface. {ECO:0000269|PubMed:20826455}.	SUBCELLULAR LOCATION: Peroxisome membrane {ECO:0000269|PubMed:12417726, ECO:0000269|PubMed:12559946, ECO:0000269|PubMed:20826455}; Multi-pass membrane protein {ECO:0000269|PubMed:12417726, ECO:0000269|PubMed:12559946}.	['integral component of peroxisomal membrane [GO:0005779]', 'intrinsic component of peroxisomal membrane [GO:0031231]', 'peroxisome [GO:0005777]', 'protein-containing complex [GO:0032991]', 'peroxisome fission [GO:0016559]', 'regulation of peroxisome size [GO:0044375]']		peroxisome fission [GO:0016559]; regulation of peroxisome size [GO:0044375]	integral component of peroxisomal membrane [GO:0005779]; intrinsic component of peroxisomal membrane [GO:0031231]; peroxisome [GO:0005777]; protein-containing complex [GO:0032991]	['GO:0005777', 'GO:0005779', 'GO:0016559', 'GO:0031231', 'GO:0032991', 'GO:0044375']	FALSE
9468	P15056	BRAF_HUMAN	766	75	9.79112	339	3.78	52	13	39	42	33	56	20	43	41	68	18	27	51	41	40	78	39	40	8	17	SIPIPQPFRPADEDHRNQFGQRDRSSSAPNVHINTIEPVNIDDLIRDQGFRGDGGSTTGLSATPPASLPGSLTNV	0.05	0	0.09	0.03	0.04	0.09	0.03	0.08	0	0.05	0	0.07	0.12	0.05	0.08	0.11	0.07	0.04	0	0	0.32	1	Serine/threonine-protein kinase B-raf (EC 2.7.11.1) (Proto-oncogene B-Raf) (p94) (v-Raf murine sarcoma viral oncogene homolog B1)	FUNCTION: Protein kinase involved in the transduction of mitogenic signals from the cell membrane to the nucleus (Probable). Phosphorylates MAP2K1, and thereby activates the MAP kinase signal transduction pathway (PubMed:21441910, PubMed:29433126). May play a role in the postsynaptic responses of hippocampal neurons (PubMed:1508179). {ECO:0000269|PubMed:1508179, ECO:0000269|PubMed:21441910, ECO:0000269|PubMed:29433126, ECO:0000305}.	SUBCELLULAR LOCATION: Nucleus {ECO:0000250}. Cytoplasm {ECO:0000269|PubMed:19710016}. Cell membrane {ECO:0000269|PubMed:19710016}. Note=Colocalizes with RGS14 and RAF1 in both the cytoplasm and membranes. {ECO:0000250}.	['cytosol [GO:0005829]', 'intracellular membrane-bounded organelle [GO:0043231]', 'nucleus [GO:0005634]', 'plasma membrane [GO:0005886]', 'ATP binding [GO:0005524]', 'calcium ion binding [GO:0005509]', 'identical protein binding [GO:0042802]', 'MAP kinase kinase activity [GO:0004708]', 'protein kinase activity [GO:0004672]', 'protein serine kinase activity [GO:0106310]', 'protein serine/threonine kinase activity [GO:0004674]', 'protein threonine kinase activity [GO:0106311]', 'scaffold protein binding [GO:0097110]', 'animal organ morphogenesis [GO:0009887]', 'cellular response to calcium ion [GO:0071277]', 'epidermal growth factor receptor signaling pathway [GO:0007173]', 'establishment of protein localization to membrane [GO:0090150]', 'MAPK cascade [GO:0000165]', 'negative regulation of apoptotic process [GO:0043066]', 'positive regulation of ERK1 and ERK2 cascade [GO:0070374]', 'positive regulation of gene expression [GO:0010628]', 'positive regulation of glucose transmembrane transport [GO:0010828]', 'positive regulation of peptidyl-serine phosphorylation [GO:0033138]', 'protein phosphorylation [GO:0006468]', 'trehalose metabolism in response to stress [GO:0070413]']	ATP binding [GO:0005524]; calcium ion binding [GO:0005509]; identical protein binding [GO:0042802]; MAP kinase kinase activity [GO:0004708]; protein kinase activity [GO:0004672]; protein serine/threonine kinase activity [GO:0004674]; protein serine kinase activity [GO:0106310]; protein threonine kinase activity [GO:0106311]; scaffold protein binding [GO:0097110]	animal organ morphogenesis [GO:0009887]; cellular response to calcium ion [GO:0071277]; epidermal growth factor receptor signaling pathway [GO:0007173]; establishment of protein localization to membrane [GO:0090150]; MAPK cascade [GO:0000165]; negative regulation of apoptotic process [GO:0043066]; positive regulation of ERK1 and ERK2 cascade [GO:0070374]; positive regulation of gene expression [GO:0010628]; positive regulation of glucose transmembrane transport [GO:0010828]; positive regulation of peptidyl-serine phosphorylation [GO:0033138]; protein phosphorylation [GO:0006468]; trehalose metabolism in response to stress [GO:0070413]	cytosol [GO:0005829]; intracellular membrane-bounded organelle [GO:0043231]; nucleus [GO:0005634]; plasma membrane [GO:0005886]	['GO:0000165', 'GO:0004672', 'GO:0004674', 'GO:0004708', 'GO:0005509', 'GO:0005524', 'GO:0005634', 'GO:0005829', 'GO:0005886', 'GO:0006468', 'GO:0007173', 'GO:0009887', 'GO:0010628', 'GO:0010828', 'GO:0033138', 'GO:0042802', 'GO:0043066', 'GO:0043231', 'GO:0070374', 'GO:0070413', 'GO:0071277', 'GO:0090150', 'GO:0097110', 'GO:0106310', 'GO:0106311']	FALSE
9487	P49418	AMPH_HUMAN	695	75	10.7914	361	3.78	68	3	41	83	24	38	11	21	43	56	10	17	61	37	25	47	48	44	7	11	PEVTPAGSAGVTHSPMSQTLPWDLWTTSTDLVQPASGGSFNGFTQPQDTSLFTMQTDQSMICNLAESEQAPPTEP	0.07	0.01	0.05	0.05	0.04	0.07	0.01	0.01	0	0.07	0.04	0.03	0.12	0.09	0	0.12	0.15	0.04	0.03	0	0.49	0.68	Amphiphysin	FUNCTION: May participate in mechanisms of regulated exocytosis in synapses and certain endocrine cell types. May control the properties of the membrane associated cytoskeleton.	SUBCELLULAR LOCATION: Cytoplasmic vesicle, secretory vesicle, synaptic vesicle membrane; Peripheral membrane protein; Cytoplasmic side. Cytoplasm, cytoskeleton.	['actin cytoskeleton [GO:0015629]', 'cytosol [GO:0005829]', 'leading edge membrane [GO:0031256]', 'plasma membrane [GO:0005886]', 'synaptic vesicle [GO:0008021]', 'synaptic vesicle membrane [GO:0030672]', 'phospholipid binding [GO:0005543]', 'chemical synaptic transmission [GO:0007268]', 'endocytosis [GO:0006897]', 'synaptic vesicle endocytosis [GO:0048488]']	phospholipid binding [GO:0005543]	chemical synaptic transmission [GO:0007268]; endocytosis [GO:0006897]; synaptic vesicle endocytosis [GO:0048488]	actin cytoskeleton [GO:0015629]; cytosol [GO:0005829]; leading edge membrane [GO:0031256]; plasma membrane [GO:0005886]; synaptic vesicle [GO:0008021]; synaptic vesicle membrane [GO:0030672]	['GO:0005543', 'GO:0005829', 'GO:0005886', 'GO:0006897', 'GO:0007268', 'GO:0008021', 'GO:0015629', 'GO:0030672', 'GO:0031256', 'GO:0048488']	FALSE
9410	Q96RI9	TAAR9_HUMAN	348	75	21.5517	144	3.79	31	14	9	16	29	14	5	22	15	32	7	14	13	8	8	31	21	34	6	19	FTVSVSGICIVLSWFFSVTYSFSIFYTGANEEGIEELVVALTCVGGCQAPLNQNWVLLCFLLFFIPNVAMVFIYS	0.05	0.05	0	0.05	0.12	0.07	0	0.08	0	0.11	0.01	0.05	0.03	0.03	0	0.09	0.05	0.13	0.03	0.04	0.1	0	Trace amine-associated receptor 9 (TaR-9) (Trace amine receptor 9) (Trace amine receptor 3) (TaR-3)	FUNCTION: Orphan receptor. Could be a receptor for trace amines. Trace amines are biogenic amines present in very low levels in mammalian tissues. Although some trace amines have clearly defined roles as neurotransmitters in invertebrates, the extent to which they function as true neurotransmitters in vertebrates has remained speculative. Trace amines are likely to be involved in a variety of physiological functions that have yet to be fully understood.	SUBCELLULAR LOCATION: Cell membrane; Multi-pass membrane protein.	['integral component of membrane [GO:0016021]', 'plasma membrane [GO:0005886]', 'G protein-coupled receptor activity [GO:0004930]', 'trace-amine receptor activity [GO:0001594]', 'G protein-coupled receptor signaling pathway [GO:0007186]']	G protein-coupled receptor activity [GO:0004930]; trace-amine receptor activity [GO:0001594]	G protein-coupled receptor signaling pathway [GO:0007186]	integral component of membrane [GO:0016021]; plasma membrane [GO:0005886]	['GO:0001594', 'GO:0004930', 'GO:0005886', 'GO:0007186', 'GO:0016021']	FALSE
9445	P51681	CCR5_HUMAN	352	75	21.3068	63	3.79	20	12	7	10	31	16	7	32	15	43	8	15	11	16	15	22	21	28	5	18	SMTDIYLLNLAISDLFFLLTVPFWAHYAAAQWDFGNTMCQLLTGLYFIGFFSGIFFIILLTIDRYLAVVHAVFAL	0.11	0.01	0.05	0	0.13	0.05	0.03	0.09	0	0.17	0.03	0.03	0.01	0.03	0.01	0.04	0.07	0.05	0.03	0.05	0.07	0	C-C chemokine receptor type 5 (C-C CKR-5) (CC-CKR-5) (CCR-5) (CCR5) (CHEMR13) (HIV-1 fusion coreceptor) (CD antigen CD195)	FUNCTION: Receptor for a number of inflammatory CC-chemokines including CCL3/MIP-1-alpha, CCL4/MIP-1-beta and RANTES and subsequently transduces a signal by increasing the intracellular calcium ion level. May play a role in the control of granulocytic lineage proliferation or differentiation. Participates in T-lymphocyte migration to the infection site by acting as a chemotactic receptor (PubMed:30713770). {ECO:0000269|PubMed:10383387, ECO:0000269|PubMed:11323418, ECO:0000269|PubMed:30713770, ECO:0000269|PubMed:8639485, ECO:0000269|PubMed:8663314, ECO:0000269|PubMed:8699119}.; FUNCTION: (Microbial infection) Acts as a coreceptor (CD4 being the primary receptor) of human immunodeficiency virus-1/HIV-1. {ECO:0000269|PubMed:10383387, ECO:0000269|PubMed:21763489, ECO:0000269|PubMed:8649511, ECO:0000269|PubMed:8649512, ECO:0000269|PubMed:9632396}.	SUBCELLULAR LOCATION: Cell membrane {ECO:0000269|PubMed:10383387, ECO:0000269|PubMed:11323418}; Multi-pass membrane protein {ECO:0000269|PubMed:11323418}.	['cell surface [GO:0009986]', 'cytoplasm [GO:0005737]', 'endosome [GO:0005768]', 'external side of plasma membrane [GO:0009897]', 'integral component of plasma membrane [GO:0005887]', 'plasma membrane [GO:0005886]', 'actin binding [GO:0003779]', 'C-C chemokine binding [GO:0019957]', 'C-C chemokine receptor activity [GO:0016493]', 'chemokine (C-C motif) ligand 5 binding [GO:0071791]', 'chemokine receptor activity [GO:0004950]', 'coreceptor activity [GO:0015026]', 'identical protein binding [GO:0042802]', 'phosphatidylinositol phospholipase C activity [GO:0004435]', 'virus receptor activity [GO:0001618]', 'calcium ion transport [GO:0006816]', 'calcium-mediated signaling [GO:0019722]', 'cell chemotaxis [GO:0060326]', 'cell surface receptor signaling pathway [GO:0007166]', 'cell-cell signaling [GO:0007267]', 'cellular defense response [GO:0006968]', 'cellular response to lipopolysaccharide [GO:0071222]', 'chemotaxis [GO:0006935]', 'dendritic cell chemotaxis [GO:0002407]', 'G protein-coupled receptor signaling pathway [GO:0007186]', 'immune response [GO:0006955]', 'inflammatory response [GO:0006954]', 'MAPK cascade [GO:0000165]', 'positive regulation of cytosolic calcium ion concentration [GO:0007204]', 'release of sequestered calcium ion into cytosol by sarcoplasmic reticulum [GO:0014808]', 'response to cholesterol [GO:0070723]', 'signaling [GO:0023052]']	actin binding [GO:0003779]; C-C chemokine binding [GO:0019957]; C-C chemokine receptor activity [GO:0016493]; chemokine (C-C motif) ligand 5 binding [GO:0071791]; chemokine receptor activity [GO:0004950]; coreceptor activity [GO:0015026]; identical protein binding [GO:0042802]; phosphatidylinositol phospholipase C activity [GO:0004435]; virus receptor activity [GO:0001618]	calcium ion transport [GO:0006816]; calcium-mediated signaling [GO:0019722]; cell-cell signaling [GO:0007267]; cell chemotaxis [GO:0060326]; cell surface receptor signaling pathway [GO:0007166]; cellular defense response [GO:0006968]; cellular response to lipopolysaccharide [GO:0071222]; chemotaxis [GO:0006935]; dendritic cell chemotaxis [GO:0002407]; G protein-coupled receptor signaling pathway [GO:0007186]; immune response [GO:0006955]; inflammatory response [GO:0006954]; MAPK cascade [GO:0000165]; positive regulation of cytosolic calcium ion concentration [GO:0007204]; release of sequestered calcium ion into cytosol by sarcoplasmic reticulum [GO:0014808]; response to cholesterol [GO:0070723]; signaling [GO:0023052]	cell surface [GO:0009986]; cytoplasm [GO:0005737]; endosome [GO:0005768]; external side of plasma membrane [GO:0009897]; integral component of plasma membrane [GO:0005887]; plasma membrane [GO:0005886]	['GO:0000165', 'GO:0001618', 'GO:0002407', 'GO:0003779', 'GO:0004435', 'GO:0004950', 'GO:0005737', 'GO:0005768', 'GO:0005886', 'GO:0005887', 'GO:0006816', 'GO:0006935', 'GO:0006954', 'GO:0006955', 'GO:0006968', 'GO:0007166', 'GO:0007186', 'GO:0007204', 'GO:0007267', 'GO:0009897', 'GO:0009986', 'GO:0014808', 'GO:0015026', 'GO:0016493', 'GO:0019722', 'GO:0019957', 'GO:0023052', 'GO:0042802', 'GO:0060326', 'GO:0070723', 'GO:0071222', 'GO:0071791']	FALSE
9330	Q9H295	DCSTP_HUMAN	470	75	15.9574	1	3.8	25	13	12	19	28	26	13	37	30	75	10	11	21	18	20	39	17	32	12	12	MGIWTSGTDIFLSLWEIYVSPRSPGWMDFIQHLGVCCLVALISVGLLSVAACWFLPSIIAAAASWIITCVLLCCS	0.09	0.08	0.03	0.01	0.04	0.07	0.01	0.12	0	0.13	0.03	0	0.04	0.01	0.01	0.12	0.04	0.08	0.07	0.01	0.03	0.05	Dendritic cell-specific transmembrane protein (DC-STAMP) (hDC-STAMP) (Dendrocyte-expressed seven transmembrane protein) (IL-four-induced protein) (FIND) (Transmembrane 7 superfamily member 4)	FUNCTION: Probable cell surface receptor that plays several roles in cellular fusion, cell differentiation, bone and immune homeostasis. Plays a role in TNFSF11-mediated osteoclastogenesis. Cooperates with OCSTAMP in modulating cell-cell fusion in both osteoclasts and foreign body giant cells (FBGCs). Participates in osteoclast bone resorption. Involved in inducing the expression of tartrate-resistant acid phosphatase in osteoclast precursors. Plays a role in haematopoietic stem cell differentiation of bone marrow cells toward the myeloid lineage. Inhibits the development of neutrophilic granulocytes. Plays also a role in the regulation of dendritic cell (DC) antigen presentation activity by controlling phagocytic activity. Involved in the maintenance of immune self-tolerance and avoidance of autoimmune reactions.	SUBCELLULAR LOCATION: Cell membrane {ECO:0000250}; Multi-pass membrane protein {ECO:0000250}. Endoplasmic reticulum membrane; Multi-pass membrane protein. Endoplasmic reticulum-Golgi intermediate compartment membrane {ECO:0000250}; Multi-pass membrane protein {ECO:0000250}. Endosome {ECO:0000250}. Note=Localizes to the cell surface in osteoclasts and undifferentiated monocytes. Intracellular internalized DCSTAMP is detected in a fraction of RANKL-induced osteoclast precursor. Colocalizes with OS9 in the endoplasmic reticulum (ER) of immature dendritic cell (DC). Translocates from the endoplasmic reticulum to the intermediate/Golgi compartment upon maturation of DC in a OS9-dependent manner. Colocalizes with LAMP1 in endosomes (By similarity). {ECO:0000250}.	['cell surface [GO:0009986]', 'endoplasmic reticulum membrane [GO:0005789]', 'endoplasmic reticulum-Golgi intermediate compartment membrane [GO:0033116]', 'endosome membrane [GO:0010008]', 'integral component of endoplasmic reticulum membrane [GO:0030176]', 'integral component of membrane [GO:0016021]', 'plasma membrane [GO:0005886]', 'cellular response to interleukin-4 [GO:0071353]', 'cellular response to macrophage colony-stimulating factor stimulus [GO:0036006]', 'cellular response to tumor necrosis factor [GO:0071356]', 'membrane fusion [GO:0061025]', 'myeloid dendritic cell differentiation [GO:0043011]', 'negative regulation of cell growth [GO:0030308]', 'osteoclast differentiation [GO:0030316]', 'osteoclast fusion [GO:0072675]', 'positive regulation of bone resorption [GO:0045780]', 'positive regulation of macrophage fusion [GO:0034241]', 'positive regulation of monocyte differentiation [GO:0045657]']		cellular response to interleukin-4 [GO:0071353]; cellular response to macrophage colony-stimulating factor stimulus [GO:0036006]; cellular response to tumor necrosis factor [GO:0071356]; membrane fusion [GO:0061025]; myeloid dendritic cell differentiation [GO:0043011]; negative regulation of cell growth [GO:0030308]; osteoclast differentiation [GO:0030316]; osteoclast fusion [GO:0072675]; positive regulation of bone resorption [GO:0045780]; positive regulation of macrophage fusion [GO:0034241]; positive regulation of monocyte differentiation [GO:0045657]	cell surface [GO:0009986]; endoplasmic reticulum-Golgi intermediate compartment membrane [GO:0033116]; endoplasmic reticulum membrane [GO:0005789]; endosome membrane [GO:0010008]; integral component of endoplasmic reticulum membrane [GO:0030176]; integral component of membrane [GO:0016021]; plasma membrane [GO:0005886]	['GO:0005789', 'GO:0005886', 'GO:0009986', 'GO:0010008', 'GO:0016021', 'GO:0030176', 'GO:0030308', 'GO:0030316', 'GO:0033116', 'GO:0034241', 'GO:0036006', 'GO:0043011', 'GO:0045657', 'GO:0045780', 'GO:0061025', 'GO:0071353', 'GO:0071356', 'GO:0072675']	FALSE
9376	Q86Y13	DZIP3_HUMAN	1208	75	6.20861	75	3.8	57	27	61	101	45	47	28	77	105	131	30	61	73	74	49	83	54	58	14	33	FLQEDFSFQTMQREVAANSQNGEEIVPALTLRFLITQLEAALRNIQAGNYTAHQINIGYYLTLLFLYGVALTERG	0.11	0	0.01	0.08	0.07	0.07	0.01	0.07	0	0.15	0.01	0.07	0.01	0.09	0.05	0.03	0.08	0.04	0	0.05	0.22	0	E3 ubiquitin-protein ligase DZIP3 (EC 2.3.2.27) (DAZ-interacting protein 3) (RING-type E3 ubiquitin transferase DZIP3) (RNA-binding ubiquitin ligase of 138 kDa) (hRUL138)	FUNCTION: E3 Ubiquitin ligase proteins mediate ubiquitination and subsequent proteasomal degradation of target proteins. E3 ubiquitin ligases accept ubiquitin from an E2 ubiquitin-conjugating enzyme in the form of a thioester and then directly transfers the ubiquitin to targeted substrates. Able to specifically bind RNA. {ECO:0000269|PubMed:12538761}.	SUBCELLULAR LOCATION: Cytoplasm {ECO:0000269|PubMed:12538761}.	['cytoplasm [GO:0005737]', 'metal ion binding [GO:0046872]', 'phosphatase binding [GO:0019902]', 'polyubiquitin modification-dependent protein binding [GO:0031593]', 'RNA binding [GO:0003723]', 'ubiquitin protein ligase activity [GO:0061630]', 'ubiquitin-protein transferase activity [GO:0004842]', 'protein polyubiquitination [GO:0000209]']	metal ion binding [GO:0046872]; phosphatase binding [GO:0019902]; polyubiquitin modification-dependent protein binding [GO:0031593]; RNA binding [GO:0003723]; ubiquitin protein ligase activity [GO:0061630]; ubiquitin-protein transferase activity [GO:0004842]	protein polyubiquitination [GO:0000209]	cytoplasm [GO:0005737]	['GO:0000209', 'GO:0003723', 'GO:0004842', 'GO:0005737', 'GO:0019902', 'GO:0031593', 'GO:0046872', 'GO:0061630']	TRUE
9381	Q01118	SCN7A_HUMAN	1682	75	4.45898	1123	3.8	77	40	73	93	128	86	27	149	116	193	61	84	62	52	60	109	78	108	30	56	MNFDNVGNGFLSLLQVATFNGWITIMNSAIDSVAVNIQPHFEVNIYMYCYFINFIIFGVFLPLSMLITVIIDNFN	0.04	0.01	0.04	0.01	0.12	0.05	0.01	0.15	0	0.08	0.05	0.13	0.03	0.03	0	0.05	0.04	0.09	0.01	0.04	0.11	0	Sodium channel protein type 7 subunit alpha (Putative voltage-gated sodium channel subunit alpha Nax) (Sodium channel protein cardiac and skeletal muscle subunit alpha) (Sodium channel protein type VII subunit alpha)	FUNCTION: Mediates the voltage-dependent sodium ion permeability of excitable membranes. Assuming opened or closed conformations in response to the voltage difference across the membrane, the protein forms a sodium-selective channel through which Na(+) ions may pass in accordance with their electrochemical gradient. {ECO:0000305}.	SUBCELLULAR LOCATION: Cell membrane {ECO:0000250|UniProtKB:D0E0C2}; Multi-pass membrane protein {ECO:0000250|UniProtKB:D0E0C2}.	['axon [GO:0030424]', 'glial cell projection [GO:0097386]', 'voltage-gated sodium channel complex [GO:0001518]', 'voltage-gated ion channel activity [GO:0005244]', 'voltage-gated sodium channel activity [GO:0005248]', 'membrane depolarization during action potential [GO:0086010]', 'muscle contraction [GO:0006936]', 'neuronal action potential [GO:0019228]', 'regulation of ion transmembrane transport [GO:0034765]', 'response to bacterium [GO:0009617]', 'sodium ion homeostasis [GO:0055078]', 'sodium ion transmembrane transport [GO:0035725]', 'sodium ion transport [GO:0006814]']	voltage-gated ion channel activity [GO:0005244]; voltage-gated sodium channel activity [GO:0005248]	membrane depolarization during action potential [GO:0086010]; muscle contraction [GO:0006936]; neuronal action potential [GO:0019228]; regulation of ion transmembrane transport [GO:0034765]; response to bacterium [GO:0009617]; sodium ion homeostasis [GO:0055078]; sodium ion transmembrane transport [GO:0035725]; sodium ion transport [GO:0006814]	axon [GO:0030424]; glial cell projection [GO:0097386]; voltage-gated sodium channel complex [GO:0001518]	['GO:0001518', 'GO:0005244', 'GO:0005248', 'GO:0006814', 'GO:0006936', 'GO:0009617', 'GO:0019228', 'GO:0030424', 'GO:0034765', 'GO:0035725', 'GO:0055078', 'GO:0086010', 'GO:0097386']	FALSE
9407	P50443	S26A2_HUMAN	739	75	10.1488	107	3.8	47	18	23	37	37	45	18	57	50	89	15	29	28	26	20	67	41	62	6	24	NILGDVMSGLIVGILLVPQSIAYSLLAGQEPVYGLYTSFFASIIYFLLGTSRHISVGIFGVLCLMIGETVDRELQ	0.04	0.01	0.03	0.04	0.05	0.12	0.01	0.12	0	0.16	0.03	0.01	0.03	0.04	0.03	0.09	0.04	0.09	0	0.05	0.07	0	Sulfate transporter (Diastrophic dysplasia protein) (Solute carrier family 26 member 2)	FUNCTION: Sulfate transporter. May play a role in endochondral bone formation. {ECO:0000269|PubMed:7923357}.	SUBCELLULAR LOCATION: Cell membrane {ECO:0000269|PubMed:7923357}; Multi-pass membrane protein {ECO:0000255}.	['apical plasma membrane [GO:0016324]', 'extracellular exosome [GO:0070062]', 'integral component of plasma membrane [GO:0005887]', 'membrane [GO:0016020]', 'microvillus membrane [GO:0031528]', 'plasma membrane [GO:0005886]', 'anion:anion antiporter activity [GO:0015301]', 'bicarbonate transmembrane transporter activity [GO:0015106]', 'chloride transmembrane transporter activity [GO:0015108]', 'oxalate transmembrane transporter activity [GO:0019531]', 'secondary active sulfate transmembrane transporter activity [GO:0008271]', 'sulfate transmembrane transporter activity [GO:0015116]', "3'-phosphoadenosine 5'-phosphosulfate biosynthetic process [GO:0050428]", 'ion transport [GO:0006811]', 'ossification [GO:0001503]', 'sulfate transmembrane transport [GO:1902358]']	anion:anion antiporter activity [GO:0015301]; bicarbonate transmembrane transporter activity [GO:0015106]; chloride transmembrane transporter activity [GO:0015108]; oxalate transmembrane transporter activity [GO:0019531]; secondary active sulfate transmembrane transporter activity [GO:0008271]; sulfate transmembrane transporter activity [GO:0015116]	3'-phosphoadenosine 5'-phosphosulfate biosynthetic process [GO:0050428]; ion transport [GO:0006811]; ossification [GO:0001503]; sulfate transmembrane transport [GO:1902358]	apical plasma membrane [GO:0016324]; extracellular exosome [GO:0070062]; integral component of plasma membrane [GO:0005887]; membrane [GO:0016020]; microvillus membrane [GO:0031528]; plasma membrane [GO:0005886]	['GO:0001503', 'GO:0005886', 'GO:0005887', 'GO:0006811', 'GO:0008271', 'GO:0015106', 'GO:0015108', 'GO:0015116', 'GO:0015301', 'GO:0016020', 'GO:0016324', 'GO:0019531', 'GO:0031528', 'GO:0050428', 'GO:0070062', 'GO:1902358']	FALSE
9457	Q9NP87	DPOLM_HUMAN	494	75	15.1822	55	3.8	43	11	16	37	21	39	17	8	15	55	8	3	37	32	44	35	27	33	7	6	GFRVLDACSSEATHVVMEETSAEEAVSWQERRMAAAPPGCTPPALLDISWLTESLGAGQPVPVECRHRLEVAGPR	0.13	0.04	0.03	0.12	0.01	0.07	0.03	0.01	0	0.08	0.03	0	0.09	0.03	0.08	0.08	0.05	0.09	0.03	0	0.16	0.19	DNA-directed DNA/RNA polymerase mu (Pol Mu) (EC 2.7.7.7) (Terminal transferase)	FUNCTION: Gap-filling polymerase involved in repair of DNA double-strand breaks by non-homologous end joining (NHEJ). Participates in immunoglobulin (Ig) light chain gene rearrangement in V(D)J recombination. {ECO:0000269|PubMed:12640116, ECO:0000269|PubMed:12888504, ECO:0000269|PubMed:17483519, ECO:0000269|PubMed:17915942}.	SUBCELLULAR LOCATION: Nucleus {ECO:0000250}.	['nucleoplasm [GO:0005654]', 'nucleus [GO:0005634]', 'DNA binding [GO:0003677]', 'DNA-directed DNA polymerase activity [GO:0003887]', 'metal ion binding [GO:0046872]', 'DNA recombination [GO:0006310]', 'double-strand break repair via nonhomologous end joining [GO:0006303]']	DNA binding [GO:0003677]; DNA-directed DNA polymerase activity [GO:0003887]; metal ion binding [GO:0046872]	DNA recombination [GO:0006310]; double-strand break repair via nonhomologous end joining [GO:0006303]	nucleoplasm [GO:0005654]; nucleus [GO:0005634]	['GO:0003677', 'GO:0003887', 'GO:0005634', 'GO:0005654', 'GO:0006303', 'GO:0006310', 'GO:0046872']	FALSE
9474	Q9UJT0	TBE_HUMAN	475	75	15.7895	254	3.8	25	12	28	24	21	29	14	26	28	56	15	24	19	22	18	44	20	35	4	11	PFDAMNNIVANLLLNLTSSARFEGSLNMDLNEISMNLVPFPQLHYLVSSLTPLYTLTDVNIPPRRLDQMFSDAFS	0.05	0	0.07	0.03	0.07	0.01	0.01	0.04	0	0.17	0.05	0.11	0.08	0.03	0.04	0.11	0.05	0.05	0	0.03	0.05	0	Tubulin epsilon chain (Epsilon-tubulin)		SUBCELLULAR LOCATION: Cytoplasm, cytoskeleton, microtubule organizing center, centrosome {ECO:0000269|PubMed:10620804}. Note=Associated with pericentriolar material. {ECO:0000269|PubMed:10620804}.	['cytoplasm [GO:0005737]', 'microtubule [GO:0005874]', 'pericentriolar material [GO:0000242]', 'GTP binding [GO:0005525]', 'structural constituent of cytoskeleton [GO:0005200]', 'centrosome cycle [GO:0007098]', 'microtubule cytoskeleton organization [GO:0000226]', 'mitotic cell cycle [GO:0000278]']	GTP binding [GO:0005525]; structural constituent of cytoskeleton [GO:0005200]	centrosome cycle [GO:0007098]; microtubule cytoskeleton organization [GO:0000226]; mitotic cell cycle [GO:0000278]	cytoplasm [GO:0005737]; microtubule [GO:0005874]; pericentriolar material [GO:0000242]	['GO:0000226', 'GO:0000242', 'GO:0000278', 'GO:0005200', 'GO:0005525', 'GO:0005737', 'GO:0005874', 'GO:0007098']	FALSE
9331	Q96IU4	ABHEB_HUMAN	210	75	35.7143	1	3.81	24	2	7	10	9	21	7	9	6	27	4	4	18	13	7	14	8	13	2	5	MAASVEQREGTIQVQGQALFFREALPGSGQARFSVLLLHGIRFSSETWQNLGTLHRLAQAGYRAVAIDLPGLGHS	0.12	0	0.01	0.05	0.05	0.12	0.04	0.04	0	0.13	0.01	0.01	0.03	0.09	0.08	0.08	0.04	0.05	0.01	0.01	0.06	0.15	Protein ABHD14B (EC 3.-.-.-) (Alpha/beta hydrolase domain-containing protein 14B) (Abhydrolase domain-containing protein 14B) (CCG1-interacting factor B)	FUNCTION: Has hydrolase activity towards p-nitrophenyl butyrate (in vitro). May activate transcription. {ECO:0000269|PubMed:14672934}.	SUBCELLULAR LOCATION: Cytoplasm. Nucleus. Note=Predominantly cytoplasmic.	['cytoplasm [GO:0005737]', 'cytosol [GO:0005829]', 'extracellular exosome [GO:0070062]', 'nucleolus [GO:0005730]', 'nucleoplasm [GO:0005654]', 'nucleus [GO:0005634]', 'hydrolase activity [GO:0016787]', "3'-phosphoadenosine 5'-phosphosulfate metabolic process [GO:0050427]", 'positive regulation of transcription by RNA polymerase II [GO:0045944]']	hydrolase activity [GO:0016787]	3'-phosphoadenosine 5'-phosphosulfate metabolic process [GO:0050427]; positive regulation of transcription by RNA polymerase II [GO:0045944]	cytoplasm [GO:0005737]; cytosol [GO:0005829]; extracellular exosome [GO:0070062]; nucleolus [GO:0005730]; nucleoplasm [GO:0005654]; nucleus [GO:0005634]	['GO:0005634', 'GO:0005654', 'GO:0005730', 'GO:0005737', 'GO:0005829', 'GO:0016787', 'GO:0045944', 'GO:0050427', 'GO:0070062']	FALSE
9358	Q9H2K2	TNKS2_HUMAN	1166	75	6.43225	426	3.81	119	29	60	72	26	95	57	39	70	135	16	60	48	43	54	74	50	79	5	35	VNALDNLGQTSLHRAAYCGHLQTCRLLLSYGCDPNIISLQGFTALQMGNENVQQLLQEGISLGNSEADRQLLEAA	0.09	0.04	0.04	0.05	0.01	0.09	0.03	0.04	0	0.19	0.01	0.08	0.01	0.11	0.04	0.07	0.04	0.03	0	0.03	0.16	0	Poly [ADP-ribose] polymerase tankyrase-2 (EC 2.4.2.30) (ADP-ribosyltransferase diphtheria toxin-like 6) (ARTD6) (Poly [ADP-ribose] polymerase 5B) (Protein poly-ADP-ribosyltransferase tankyrase-2) (EC 2.4.2.-) (TNKS-2) (TRF1-interacting ankyrin-related ADP-ribose polymerase 2) (Tankyrase II) (Tankyrase-2) (TANK2) (Tankyrase-like protein) (Tankyrase-related protein)	FUNCTION: Poly-ADP-ribosyltransferase involved in various processes such as Wnt signaling pathway, telomere length and vesicle trafficking (PubMed:11739745, PubMed:11802774, PubMed:19759537, PubMed:21478859, PubMed:23622245, PubMed:25043379). Acts as an activator of the Wnt signaling pathway by mediating poly-ADP-ribosylation of AXIN1 and AXIN2, 2 key components of the beta-catenin destruction complex: poly-ADP-ribosylated target proteins are recognized by RNF146, which mediates their ubiquitination and subsequent degradation (PubMed:19759537, PubMed:21478859). Also mediates poly-ADP-ribosylation of BLZF1 and CASC3, followed by recruitment of RNF146 and subsequent ubiquitination (PubMed:21478859). Mediates poly-ADP-ribosylation of TERF1, thereby contributing to the regulation of telomere length (PubMed:11739745). Stimulates 26S proteasome activity (PubMed:23622245). {ECO:0000269|PubMed:11739745, ECO:0000269|PubMed:11802774, ECO:0000269|PubMed:19759537, ECO:0000269|PubMed:21478859, ECO:0000269|PubMed:23622245, ECO:0000269|PubMed:25043379}.	SUBCELLULAR LOCATION: Cytoplasm. Golgi apparatus membrane; Peripheral membrane protein. Nucleus. Chromosome, telomere {ECO:0000305}. Note=Associated with the Golgi and with juxtanuclear SLC2A4/GLUT4-vesicles. Also found around the pericentriolar matrix of mitotic centromeres. During interphase, a small fraction of TNKS2 is found in the nucleus, associated with TRF1.	['chromosome, telomeric region [GO:0000781]', 'cytoplasm [GO:0005737]', 'cytosol [GO:0005829]', 'Golgi membrane [GO:0000139]', 'nuclear envelope [GO:0005635]', 'nucleus [GO:0005634]', 'pericentriolar material [GO:0000242]', 'perinuclear region of cytoplasm [GO:0048471]', 'enzyme binding [GO:0019899]', 'metal ion binding [GO:0046872]', 'NAD+ ADP-ribosyltransferase activity [GO:0003950]', 'protein ADP-ribosylase activity [GO:1990404]', 'multicellular organism growth [GO:0035264]', 'negative regulation of telomere maintenance via telomere lengthening [GO:1904357]', 'positive regulation of canonical Wnt signaling pathway [GO:0090263]', 'positive regulation of telomere capping [GO:1904355]', 'positive regulation of telomere maintenance via telomerase [GO:0032212]', 'protein ADP-ribosylation [GO:0006471]', 'protein auto-ADP-ribosylation [GO:0070213]', 'protein localization to chromosome, telomeric region [GO:0070198]', 'protein poly-ADP-ribosylation [GO:0070212]', 'protein polyubiquitination [GO:0000209]', 'regulation of multicellular organism growth [GO:0040014]', 'Wnt signaling pathway [GO:0016055]']	enzyme binding [GO:0019899]; metal ion binding [GO:0046872]; NAD+ ADP-ribosyltransferase activity [GO:0003950]; protein ADP-ribosylase activity [GO:1990404]	multicellular organism growth [GO:0035264]; negative regulation of telomere maintenance via telomere lengthening [GO:1904357]; positive regulation of canonical Wnt signaling pathway [GO:0090263]; positive regulation of telomere capping [GO:1904355]; positive regulation of telomere maintenance via telomerase [GO:0032212]; protein ADP-ribosylation [GO:0006471]; protein auto-ADP-ribosylation [GO:0070213]; protein localization to chromosome, telomeric region [GO:0070198]; protein poly-ADP-ribosylation [GO:0070212]; protein polyubiquitination [GO:0000209]; regulation of multicellular organism growth [GO:0040014]; Wnt signaling pathway [GO:0016055]	chromosome, telomeric region [GO:0000781]; cytoplasm [GO:0005737]; cytosol [GO:0005829]; Golgi membrane [GO:0000139]; nuclear envelope [GO:0005635]; nucleus [GO:0005634]; pericentriolar material [GO:0000242]; perinuclear region of cytoplasm [GO:0048471]	['GO:0000139', 'GO:0000209', 'GO:0000242', 'GO:0000781', 'GO:0003950', 'GO:0005634', 'GO:0005635', 'GO:0005737', 'GO:0005829', 'GO:0006471', 'GO:0016055', 'GO:0019899', 'GO:0032212', 'GO:0035264', 'GO:0040014', 'GO:0046872', 'GO:0048471', 'GO:0070198', 'GO:0070212', 'GO:0070213', 'GO:0090263', 'GO:1904355', 'GO:1904357', 'GO:1990404']	FALSE
9383	Q6ZNG9	KRBA2_HUMAN	492	75	15.2439	418	3.81	21	6	27	41	20	27	12	21	36	46	20	16	23	28	21	47	27	29	8	16	FGLYSSNLPRETVATLQTEEELEIAEEQLENSLWIRQEERAEIGADRSDMDDDMDPTPEASEPSTSQGTSGLLCW	0.07	0.01	0.08	0.17	0.01	0.05	0	0.04	0	0.11	0.03	0.03	0.05	0.05	0.05	0.11	0.08	0.01	0.03	0.01	0.2	0.56	KRAB-A domain-containing protein 2			['nucleic acid binding [GO:0003676]', 'DNA integration [GO:0015074]', 'regulation of transcription, DNA-templated [GO:0006355]']	nucleic acid binding [GO:0003676]	DNA integration [GO:0015074]; regulation of transcription, DNA-templated [GO:0006355]		['GO:0003676', 'GO:0006355', 'GO:0015074']	FALSE
9454	Q99990	VGLL1_HUMAN	258	75	29.0698	89	3.81	14	3	6	16	7	16	10	5	13	26	5	13	29	13	15	31	12	12	5	7	PQPEVPVTNRAANCNLHVPGPMAVNQFSPSLARRASVRPGELWHFSSLAGTSSLEPGYSHPFPARHLVPEPQPDG	0.09	0.01	0.01	0.05	0.04	0.07	0.05	0	0	0.08	0.01	0.05	0.17	0.04	0.07	0.11	0.03	0.08	0.01	0.01	0.57	0.4	Transcription cofactor vestigial-like protein 1 (Vgl-1) (Protein TONDU)	FUNCTION: May act as a specific coactivator for the mammalian TEFs. {ECO:0000269|PubMed:10518497}.	SUBCELLULAR LOCATION: Nucleus.	['nucleoplasm [GO:0005654]', 'nucleus [GO:0005634]', 'transcription coactivator activity [GO:0003713]', 'regulation of transcription by RNA polymerase II [GO:0006357]', 'regulation of transcription, DNA-templated [GO:0006355]']	transcription coactivator activity [GO:0003713]	regulation of transcription, DNA-templated [GO:0006355]; regulation of transcription by RNA polymerase II [GO:0006357]	nucleoplasm [GO:0005654]; nucleus [GO:0005634]	['GO:0003713', 'GO:0005634', 'GO:0005654', 'GO:0006355', 'GO:0006357']	FALSE
9464	Q86SS6	SYT9_HUMAN	491	75	15.2749	1	3.81	24	13	40	25	17	22	17	27	28	53	8	25	29	21	35	32	23	32	6	14	MPGARDALCHQALQLLAELCARGALEHDSCQDFIYHLRDRARPRLRDPDISVSLLTLVVTACGLALFGVSLFVSW	0.12	0.05	0.08	0.03	0.04	0.05	0.04	0.03	0	0.19	0.01	0	0.04	0.04	0.09	0.07	0.03	0.07	0.01	0.01	0.25	0.07	Synaptotagmin-9 (Synaptotagmin IX) (SytIX)	FUNCTION: May be involved in Ca(2+)-dependent exocytosis of secretory vesicles through Ca(2+) and phospholipid binding to the C2 domain or may serve as Ca(2+) sensors in the process of vesicular trafficking and exocytosis.	SUBCELLULAR LOCATION: Cytoplasmic vesicle, secretory vesicle, synaptic vesicle membrane {ECO:0000250}; Single-pass membrane protein {ECO:0000250}.	['clathrin-coated endocytic vesicle membrane [GO:0030669]', 'dense core granule [GO:0031045]', 'exocytic vesicle [GO:0070382]', 'hippocampal mossy fiber to CA3 synapse [GO:0098686]', 'integral component of synaptic vesicle membrane [GO:0030285]', 'plasma membrane [GO:0005886]', 'secretory granule membrane [GO:0030667]', 'calcium ion binding [GO:0005509]', 'calcium-dependent phospholipid binding [GO:0005544]', 'clathrin binding [GO:0030276]', 'identical protein binding [GO:0042802]', 'phosphatidylinositol-4,5-bisphosphate binding [GO:0005546]', 'phosphatidylserine binding [GO:0001786]', 'SNARE binding [GO:0000149]', 'syntaxin binding [GO:0019905]', 'calcium-dependent activation of synaptic vesicle fusion [GO:0099502]', 'calcium-ion regulated exocytosis [GO:0017156]', 'cellular response to calcium ion [GO:0071277]', 'positive regulation of calcium ion-dependent exocytosis [GO:0045956]', 'regulation of calcium ion-dependent exocytosis [GO:0017158]', 'regulation of dopamine secretion [GO:0014059]', 'regulation of insulin secretion [GO:0050796]', 'vesicle-mediated transport [GO:0016192]']	calcium-dependent phospholipid binding [GO:0005544]; calcium ion binding [GO:0005509]; clathrin binding [GO:0030276]; identical protein binding [GO:0042802]; phosphatidylinositol-4,5-bisphosphate binding [GO:0005546]; phosphatidylserine binding [GO:0001786]; SNARE binding [GO:0000149]; syntaxin binding [GO:0019905]	calcium-dependent activation of synaptic vesicle fusion [GO:0099502]; calcium-ion regulated exocytosis [GO:0017156]; cellular response to calcium ion [GO:0071277]; positive regulation of calcium ion-dependent exocytosis [GO:0045956]; regulation of calcium ion-dependent exocytosis [GO:0017158]; regulation of dopamine secretion [GO:0014059]; regulation of insulin secretion [GO:0050796]; vesicle-mediated transport [GO:0016192]	clathrin-coated endocytic vesicle membrane [GO:0030669]; dense core granule [GO:0031045]; exocytic vesicle [GO:0070382]; hippocampal mossy fiber to CA3 synapse [GO:0098686]; integral component of synaptic vesicle membrane [GO:0030285]; plasma membrane [GO:0005886]; secretory granule membrane [GO:0030667]	['GO:0000149', 'GO:0001786', 'GO:0005509', 'GO:0005544', 'GO:0005546', 'GO:0005886', 'GO:0014059', 'GO:0016192', 'GO:0017156', 'GO:0017158', 'GO:0019905', 'GO:0030276', 'GO:0030285', 'GO:0030667', 'GO:0030669', 'GO:0031045', 'GO:0042802', 'GO:0045956', 'GO:0050796', 'GO:0070382', 'GO:0071277', 'GO:0098686', 'GO:0099502']	FALSE
9472	Q6PIY7	GLD2_HUMAN	484	75	15.4959	1	3.81	20	9	19	26	27	16	17	27	28	58	5	25	35	32	34	35	21	32	4	14	MFPNSILGRPPFTPNHQQHNNFFTLSPTVYSHQQLIDAQFNFQNADLSRAVSLQQLTYGNVSPIQTSASPLFRGR	0.05	0	0.03	0	0.09	0.04	0.04	0.04	0	0.09	0.01	0.09	0.09	0.12	0.05	0.11	0.07	0.04	0	0.03	0.13	0.44	Poly(A) RNA polymerase GLD2 (hGLD-2) (EC 2.7.7.19) (PAP-associated domain-containing protein 4) (Terminal nucleotidyltransferase 2) (Terminal uridylyltransferase 2) (TUTase 2)	FUNCTION: Cytoplasmic poly(A) RNA polymerase that adds successive AMP monomers to the 3'-end of specific RNAs, forming a poly(A) tail. In contrast to the canonical nuclear poly(A) RNA polymerase, it only adds poly(A) to selected cytoplasmic mRNAs (PubMed:15070731). Does not play a role in replication-dependent histone mRNA degradation (PubMed:18172165). Adds a single nucleotide to the 3' end of specific miRNAs, monoadenylation stabilizes and prolongs the activity of some but not all miRNAs (PubMed:23200856). {ECO:0000269|PubMed:15070731, ECO:0000269|PubMed:18172165, ECO:0000269|PubMed:23200856}.	SUBCELLULAR LOCATION: Cytoplasm {ECO:0000250|UniProtKB:Q91YI6}. Nucleus {ECO:0000250|UniProtKB:Q91YI6}.	['cytosol [GO:0005829]', 'nuclear RNA-directed RNA polymerase complex [GO:0031380]', "5'-3' RNA polymerase activity [GO:0034062]", 'adenylyltransferase activity [GO:0070566]', 'ATP binding [GO:0005524]', 'metal ion binding [GO:0046872]', 'nucleotidyltransferase activity [GO:0016779]', 'polynucleotide adenylyltransferase activity [GO:0004652]', 'dark adaptation [GO:1990603]', 'hematopoietic progenitor cell differentiation [GO:0002244]', 'hippocampus development [GO:0021766]', 'histone mRNA catabolic process [GO:0071044]', 'mRNA polyadenylation [GO:0006378]', 'negative regulation of miRNA catabolic process [GO:2000626]', 'neuron differentiation [GO:0030182]', 'retina development in camera-type eye [GO:0060041]', "RNA 3'-end processing [GO:0031123]", 'RNA polyadenylation [GO:0043631]', 'RNA stabilization [GO:0043489]']	5'-3' RNA polymerase activity [GO:0034062]; adenylyltransferase activity [GO:0070566]; ATP binding [GO:0005524]; metal ion binding [GO:0046872]; nucleotidyltransferase activity [GO:0016779]; polynucleotide adenylyltransferase activity [GO:0004652]	dark adaptation [GO:1990603]; hematopoietic progenitor cell differentiation [GO:0002244]; hippocampus development [GO:0021766]; histone mRNA catabolic process [GO:0071044]; mRNA polyadenylation [GO:0006378]; negative regulation of miRNA catabolic process [GO:2000626]; neuron differentiation [GO:0030182]; retina development in camera-type eye [GO:0060041]; RNA 3'-end processing [GO:0031123]; RNA polyadenylation [GO:0043631]; RNA stabilization [GO:0043489]	cytosol [GO:0005829]; nuclear RNA-directed RNA polymerase complex [GO:0031380]	['GO:0002244', 'GO:0004652', 'GO:0005524', 'GO:0005829', 'GO:0006378', 'GO:0016779', 'GO:0021766', 'GO:0030182', 'GO:0031123', 'GO:0031380', 'GO:0034062', 'GO:0043489', 'GO:0043631', 'GO:0046872', 'GO:0060041', 'GO:0070566', 'GO:0071044', 'GO:1990603', 'GO:2000626']	FALSE
9339	Q8NH43	OR4L1_HUMAN	312	75	24.0385	5	3.82	14	9	7	6	28	15	9	32	14	46	12	11	10	6	7	26	24	22	4	10	NGSLVTEFILLGFFGRWELQIFFFVTFSLIYGATVMGNILIMVTVTCRSTLHSPLYFLLGNLSFLDMCLSTATTP	0.03	0.03	0.01	0.03	0.12	0.08	0.01	0.07	0	0.17	0.04	0.04	0.03	0.01	0.03	0.08	0.12	0.07	0.01	0.03	0.04	0.03	Olfactory receptor 4L1 (Olfactory receptor 4L2) (Olfactory receptor OR14-28)	FUNCTION: Odorant receptor. {ECO:0000305}.	SUBCELLULAR LOCATION: Cell membrane; Multi-pass membrane protein.	['integral component of membrane [GO:0016021]', 'plasma membrane [GO:0005886]', 'G protein-coupled receptor activity [GO:0004930]', 'olfactory receptor activity [GO:0004984]']	G protein-coupled receptor activity [GO:0004930]; olfactory receptor activity [GO:0004984]		integral component of membrane [GO:0016021]; plasma membrane [GO:0005886]	['GO:0004930', 'GO:0004984', 'GO:0005886', 'GO:0016021']	FALSE
9321	Q4VNC0	AT135_HUMAN	1218	75	6.15764	1071	3.83	68	33	37	73	64	74	24	78	72	138	29	47	61	60	45	86	71	93	21	44	PIYTNYIFSFLLLAALGLTIFILFSDFQVIYRGMELIPTITSWRVLILVVALTQFCVAFFVEDSILQNHELWLLI	0.05	0.01	0.03	0.04	0.11	0.03	0.01	0.13	0	0.19	0.01	0.03	0.03	0.04	0.03	0.05	0.07	0.08	0.03	0.04	0.05	0	Probable cation-transporting ATPase 13A5 (EC 7.2.2.-) (P5-ATPase isoform 5)		SUBCELLULAR LOCATION: Membrane {ECO:0000305}; Multi-pass membrane protein {ECO:0000305}.	['integral component of membrane [GO:0016021]', 'plasma membrane [GO:0005886]', 'ATP binding [GO:0005524]', 'ATP hydrolysis activity [GO:0140603]', 'ATPase-coupled cation transmembrane transporter activity [GO:0019829]', 'metal ion binding [GO:0046872]', 'cellular calcium ion homeostasis [GO:0006874]', 'ion transmembrane transport [GO:0034220]']	ATPase-coupled cation transmembrane transporter activity [GO:0019829]; ATP binding [GO:0005524]; ATP hydrolysis activity [GO:0140603]; metal ion binding [GO:0046872]	cellular calcium ion homeostasis [GO:0006874]; ion transmembrane transport [GO:0034220]	integral component of membrane [GO:0016021]; plasma membrane [GO:0005886]	['GO:0005524', 'GO:0005886', 'GO:0006874', 'GO:0016021', 'GO:0019829', 'GO:0034220', 'GO:0046872', 'GO:0140603']	FALSE
9338	P25106	ACKR3_HUMAN	362	75	20.7182	253	3.83	18	14	12	12	24	8	11	29	14	40	9	15	13	6	11	36	23	39	8	20	IIFSYVVVFLVCWLPYHVAVLLDIFSILHYIPFTCRLEHALFTALHVTQCLSLVHCCVNPVLYSFINRNYRYELM	0.04	0.07	0.01	0.03	0.08	0	0.07	0.08	0	0.16	0.01	0.04	0.04	0.01	0.04	0.05	0.04	0.13	0.01	0.08	0.07	0	Atypical chemokine receptor 3 (C-X-C chemokine receptor type 7) (CXC-R7) (CXCR-7) (Chemokine orphan receptor 1) (G-protein coupled receptor 159) (G-protein coupled receptor RDC1 homolog) (RDC-1)	FUNCTION: Atypical chemokine receptor that controls chemokine levels and localization via high-affinity chemokine binding that is uncoupled from classic ligand-driven signal transduction cascades, resulting instead in chemokine sequestration, degradation, or transcytosis. Also known as interceptor (internalizing receptor) or chemokine-scavenging receptor or chemokine decoy receptor. Acts as a receptor for chemokines CXCL11 and CXCL12/SDF1. Chemokine binding does not activate G-protein-mediated signal transduction but instead induces beta-arrestin recruitment, leading to ligand internalization and activation of MAPK signaling pathway. Required for regulation of CXCR4 protein levels in migrating interneurons, thereby adapting their chemokine responsiveness. In glioma cells, transduces signals via MEK/ERK pathway, mediating resistance to apoptosis. Promotes cell growth and survival. Not involved in cell migration, adhesion or proliferation of normal hematopoietic progenitors but activated by CXCL11 in malignant hemapoietic cells, leading to phosphorylation of ERK1/2 (MAPK3/MAPK1) and enhanced cell adhesion and migration. Plays a regulatory role in CXCR4-mediated activation of cell surface integrins by CXCL12. Required for heart valve development. Acts as coreceptor with CXCR4 for a restricted number of HIV isolates. {ECO:0000269|PubMed:16107333, ECO:0000269|PubMed:16940167, ECO:0000269|PubMed:17804806, ECO:0000269|PubMed:18653785, ECO:0000269|PubMed:19255243, ECO:0000269|PubMed:19380869, ECO:0000269|PubMed:19641136, ECO:0000269|PubMed:20018651, ECO:0000269|PubMed:20161793, ECO:0000269|PubMed:20388803, ECO:0000269|PubMed:20887389, ECO:0000269|PubMed:22300987}.	SUBCELLULAR LOCATION: Cell membrane; Multi-pass membrane protein. Cytoplasm, perinuclear region. Early endosome. Recycling endosome {ECO:0000250}. Note=Predominantly localizes to endocytic vesicles, and upon stimulation by the ligand is internalized via clathrin-coated pits in a beta-arrestin-dependent manner. Once internalized, the ligand dissociates from the receptor, and is targeted to degradation while the receptor is recycled back to the cell membrane.	['cell surface [GO:0009986]', 'clathrin-coated pit [GO:0005905]', 'early endosome [GO:0005769]', 'endosome [GO:0005768]', 'external side of plasma membrane [GO:0009897]', 'integral component of membrane [GO:0016021]', 'intracellular membrane-bounded organelle [GO:0043231]', 'nucleus [GO:0005634]', 'perinuclear region of cytoplasm [GO:0048471]', 'plasma membrane [GO:0005886]', 'recycling endosome [GO:0055037]', 'C-C chemokine binding [GO:0019957]', 'C-C chemokine receptor activity [GO:0016493]', 'C-X-C chemokine binding [GO:0019958]', 'C-X-C chemokine receptor activity [GO:0016494]', 'coreceptor activity [GO:0015026]', 'scavenger receptor activity [GO:0005044]', 'angiogenesis [GO:0001525]', 'calcium-mediated signaling [GO:0019722]', 'cell adhesion [GO:0007155]', 'cell chemotaxis [GO:0060326]', 'chemokine-mediated signaling pathway [GO:0070098]', 'immune response [GO:0006955]', 'negative regulation of cell population proliferation [GO:0008285]', 'negative regulation of intrinsic apoptotic signaling pathway in response to DNA damage [GO:1902230]', 'positive regulation of cytosolic calcium ion concentration [GO:0007204]', 'positive regulation of ERK1 and ERK2 cascade [GO:0070374]', 'positive regulation of mesenchymal stem cell migration [GO:1905322]', 'receptor internalization [GO:0031623]', 'vasculogenesis [GO:0001570]']	C-C chemokine binding [GO:0019957]; C-C chemokine receptor activity [GO:0016493]; coreceptor activity [GO:0015026]; C-X-C chemokine binding [GO:0019958]; C-X-C chemokine receptor activity [GO:0016494]; scavenger receptor activity [GO:0005044]	angiogenesis [GO:0001525]; calcium-mediated signaling [GO:0019722]; cell adhesion [GO:0007155]; cell chemotaxis [GO:0060326]; chemokine-mediated signaling pathway [GO:0070098]; immune response [GO:0006955]; negative regulation of cell population proliferation [GO:0008285]; negative regulation of intrinsic apoptotic signaling pathway in response to DNA damage [GO:1902230]; positive regulation of cytosolic calcium ion concentration [GO:0007204]; positive regulation of ERK1 and ERK2 cascade [GO:0070374]; positive regulation of mesenchymal stem cell migration [GO:1905322]; receptor internalization [GO:0031623]; vasculogenesis [GO:0001570]	cell surface [GO:0009986]; clathrin-coated pit [GO:0005905]; early endosome [GO:0005769]; endosome [GO:0005768]; external side of plasma membrane [GO:0009897]; integral component of membrane [GO:0016021]; intracellular membrane-bounded organelle [GO:0043231]; nucleus [GO:0005634]; perinuclear region of cytoplasm [GO:0048471]; plasma membrane [GO:0005886]; recycling endosome [GO:0055037]	['GO:0001525', 'GO:0001570', 'GO:0005044', 'GO:0005634', 'GO:0005768', 'GO:0005769', 'GO:0005886', 'GO:0005905', 'GO:0006955', 'GO:0007155', 'GO:0007204', 'GO:0008285', 'GO:0009897', 'GO:0009986', 'GO:0015026', 'GO:0016021', 'GO:0016493', 'GO:0016494', 'GO:0019722', 'GO:0019957', 'GO:0019958', 'GO:0031623', 'GO:0043231', 'GO:0048471', 'GO:0055037', 'GO:0060326', 'GO:0070098', 'GO:0070374', 'GO:1902230', 'GO:1905322']	FALSE
9403	Q8NBI2	CYAC3_HUMAN	242	75	30.9917	1	3.83	18	3	2	4	19	20	9	11	6	40	9	7	11	4	8	21	10	20	11	9	MVSGRFYLSCLLLGSLGSMCILFTIYWMQYWRGGFAWNGSIYMFNWHPVLMVAGMVVFYGGASLVYRLPQSWVGP	0.04	0.03	0	0	0.07	0.13	0.01	0.04	0	0.12	0.08	0.03	0.04	0.03	0.04	0.09	0.01	0.09	0.07	0.08			Lysosomal membrane ascorbate-dependent ferrireductase CYB561A3 (EC 7.2.1.3) (Cytochrome b ascorbate-dependent protein 3) (Cytochrome b561 family member A3) (Lysosomal cytochrome b) (LCytb)	FUNCTION: Transmembrane reductase that uses ascorbate as an electron donor in the cytoplasm and transfers electrons across membranes to reduce iron cations Fe(3+) into Fe(2+) in the lumen of the late endosome and lysosome. Reduced iron can then be extruded from the late endosome and lysosome to the cytoplasm by divalent metal-specific transporters. It is therefore most problably involved in endosomal and lysosomal cellular iron homeostasis. {ECO:0000250|UniProtKB:Q6P1H1}.	SUBCELLULAR LOCATION: Late endosome membrane {ECO:0000250|UniProtKB:Q6P1H1}; Multi-pass membrane protein {ECO:0000250|UniProtKB:Q53TN4}. Lysosome membrane {ECO:0000269|PubMed:17897319}; Multi-pass membrane protein {ECO:0000250|UniProtKB:Q53TN4}.	['integral component of membrane [GO:0016021]', 'intracellular membrane-bounded organelle [GO:0043231]', 'late endosome membrane [GO:0031902]', 'lysosomal membrane [GO:0005765]', 'nucleolus [GO:0005730]', 'metal ion binding [GO:0046872]', 'oxidoreductase activity [GO:0016491]', 'transmembrane ascorbate ferrireductase activity [GO:0140571]', 'cellular iron ion homeostasis [GO:0006879]']	metal ion binding [GO:0046872]; oxidoreductase activity [GO:0016491]; transmembrane ascorbate ferrireductase activity [GO:0140571]	cellular iron ion homeostasis [GO:0006879]	integral component of membrane [GO:0016021]; intracellular membrane-bounded organelle [GO:0043231]; late endosome membrane [GO:0031902]; lysosomal membrane [GO:0005765]; nucleolus [GO:0005730]	['GO:0005730', 'GO:0005765', 'GO:0006879', 'GO:0016021', 'GO:0016491', 'GO:0031902', 'GO:0043231', 'GO:0046872', 'GO:0140571']	FALSE
9414	P35523	CLCN1_HUMAN	988	75	7.59109	249	3.83	73	18	41	62	50	77	25	47	42	113	28	15	71	45	40	76	53	73	13	26	FMSVFCGVYEQPYYYSDILTVGCAVGVGCCFGTPLGGVLFSIEVTSTYFAVRNYWRGFFAATFSAFVFRVLAVWN	0.08	0.05	0.01	0.03	0.13	0.11	0	0.03	0	0.05	0.01	0.03	0.03	0.01	0.04	0.07	0.07	0.15	0.03	0.08	0.33	0	Chloride channel protein 1 (ClC-1) (Chloride channel protein, skeletal muscle)	FUNCTION: Voltage-gated chloride channel (PubMed:8112288, PubMed:9122265, PubMed:12456816). Plays an important role in membrane repolarization in skeletal muscle cells after muscle contraction. The CLC channel family contains both chloride channels and proton-coupled anion transporters that exchange chloride or another anion for protons (Probable). The absence of conserved gating glutamate residues is typical for family members that function as channels (Probable). {ECO:0000269|PubMed:12456816, ECO:0000269|PubMed:22521272, ECO:0000269|PubMed:26007199, ECO:0000269|PubMed:26502825, ECO:0000269|PubMed:26510092, ECO:0000269|PubMed:7951242, ECO:0000269|PubMed:8112288, ECO:0000269|PubMed:9122265, ECO:0000269|PubMed:9736777, ECO:0000305|PubMed:29809153}.	SUBCELLULAR LOCATION: Cell membrane {ECO:0000269|PubMed:12456816, ECO:0000269|PubMed:26502825, ECO:0000269|PubMed:8112288, ECO:0000269|PubMed:9122265}; Multi-pass membrane protein {ECO:0000269|PubMed:29809153}.	['chloride channel complex [GO:0034707]', 'integral component of plasma membrane [GO:0005887]', 'plasma membrane [GO:0005886]', 'sarcolemma [GO:0042383]', 'protein homodimerization activity [GO:0042803]', 'voltage-gated chloride channel activity [GO:0005247]', 'chloride transmembrane transport [GO:1902476]', 'chloride transport [GO:0006821]', 'muscle contraction [GO:0006936]', 'neuronal action potential propagation [GO:0019227]', 'regulation of ion transmembrane transport [GO:0034765]']	protein homodimerization activity [GO:0042803]; voltage-gated chloride channel activity [GO:0005247]	chloride transmembrane transport [GO:1902476]; chloride transport [GO:0006821]; muscle contraction [GO:0006936]; neuronal action potential propagation [GO:0019227]; regulation of ion transmembrane transport [GO:0034765]	chloride channel complex [GO:0034707]; integral component of plasma membrane [GO:0005887]; plasma membrane [GO:0005886]; sarcolemma [GO:0042383]	['GO:0005247', 'GO:0005886', 'GO:0005887', 'GO:0006821', 'GO:0006936', 'GO:0019227', 'GO:0034707', 'GO:0034765', 'GO:0042383', 'GO:0042803', 'GO:1902476']	FALSE
9458	Q9BQ52	RNZ2_HUMAN	826	75	9.0799	496	3.83	65	22	28	65	28	53	32	37	39	89	20	22	55	45	58	57	35	54	7	15	IRNVSATLVNISPDTSLLLDCGEGTFGQLCRHYGDQVDRVLGTLAAVFVSHLHADHHTGLPSILLQRERALASLG	0.08	0.03	0.07	0.03	0.03	0.09	0.07	0.04	0	0.17	0	0.03	0.03	0.04	0.07	0.08	0.07	0.08	0	0.01	0.2	0	Zinc phosphodiesterase ELAC protein 2 (EC 3.1.26.11) (ElaC homolog protein 2) (Heredity prostate cancer protein 2) (Ribonuclease Z 2) (RNase Z 2) (tRNA 3 endonuclease 2) (tRNase Z 2)	FUNCTION: Zinc phosphodiesterase, which displays mitochondrial tRNA 3'-processing endonuclease activity. Involved in tRNA maturation, by removing a 3'-trailer from precursor tRNA (PubMed:21593607). Associates with mitochondrial DNA complexes at the nucleoids to initiate RNA processing and ribosome assembly (PubMed:24703694). {ECO:0000269|PubMed:21593607, ECO:0000269|PubMed:24703694}.	SUBCELLULAR LOCATION: Mitochondrion {ECO:0000269|PubMed:21593607}. Mitochondrion matrix, mitochondrion nucleoid {ECO:0000269|PubMed:24703694}. Nucleus {ECO:0000269|PubMed:21593607}. Note=Mainly mitochondrial.	['cytosol [GO:0005829]', 'mitochondrial matrix [GO:0005759]', 'mitochondrial nucleoid [GO:0042645]', 'mitochondrion [GO:0005739]', 'nucleoplasm [GO:0005654]', 'nucleus [GO:0005634]', "3'-tRNA processing endoribonuclease activity [GO:0042781]", 'endoribonuclease activity [GO:0004521]', 'metal ion binding [GO:0046872]', 'RNA binding [GO:0003723]', 'tRNA-specific ribonuclease activity [GO:0004549]', "mitochondrial tRNA 3'-trailer cleavage, endonucleolytic [GO:0072684]", 'mitochondrial tRNA processing [GO:0090646]', "tRNA 3'-end processing [GO:0042780]", 'tRNA catabolic process [GO:0016078]']	3'-tRNA processing endoribonuclease activity [GO:0042781]; endoribonuclease activity [GO:0004521]; metal ion binding [GO:0046872]; RNA binding [GO:0003723]; tRNA-specific ribonuclease activity [GO:0004549]	mitochondrial tRNA 3'-trailer cleavage, endonucleolytic [GO:0072684]; mitochondrial tRNA processing [GO:0090646]; tRNA 3'-end processing [GO:0042780]; tRNA catabolic process [GO:0016078]	cytosol [GO:0005829]; mitochondrial matrix [GO:0005759]; mitochondrial nucleoid [GO:0042645]; mitochondrion [GO:0005739]; nucleoplasm [GO:0005654]; nucleus [GO:0005634]	['GO:0003723', 'GO:0004521', 'GO:0004549', 'GO:0005634', 'GO:0005654', 'GO:0005739', 'GO:0005759', 'GO:0005829', 'GO:0016078', 'GO:0042645', 'GO:0042780', 'GO:0042781', 'GO:0046872', 'GO:0072684', 'GO:0090646']	FALSE
9488	Q96P67	GPR82_HUMAN	336	75	22.3214	155	3.83	14	11	5	10	20	14	8	35	18	42	12	13	8	15	10	34	25	19	4	19	LCIYIWGVVLGIIIPVTVYYSVIEATEGEESLCYNRQMELGAMISQIAGLIGTTFIGFSFLVVLTSYYSFVSHLR	0.04	0.03	0	0.07	0.05	0.09	0.01	0.13	0	0.11	0.03	0.01	0.01	0.03	0.03	0.09	0.07	0.11	0.01	0.08	0.04	0	Probable G-protein coupled receptor 82	FUNCTION: Orphan receptor.	SUBCELLULAR LOCATION: Cell membrane; Multi-pass membrane protein.	['integral component of membrane [GO:0016021]', 'plasma membrane [GO:0005886]', 'G protein-coupled receptor activity [GO:0004930]']	G protein-coupled receptor activity [GO:0004930]		integral component of membrane [GO:0016021]; plasma membrane [GO:0005886]	['GO:0004930', 'GO:0005886', 'GO:0016021']	FALSE
9340	Q2TB18	ASTE1_HUMAN	679	75	11.0457	526	3.84	39	24	32	36	31	31	20	35	40	98	15	34	31	34	35	52	34	32	8	18	AQTRLGTRLDLDTAHIFCQWQSCLQMGMYLNQLLSTPLPEPDLTRLYSGSLVHGLCQQLLASTSVESLLSICPEA	0.05	0.05	0.04	0.04	0.01	0.05	0.03	0.03	0	0.21	0.03	0.01	0.05	0.09	0.04	0.11	0.08	0.03	0.01	0.03	0.08	0	Protein asteroid homolog 1	FUNCTION: Possible role in EGF receptor signaling. {ECO:0000250}.		['nuclease activity [GO:0004518]']	nuclease activity [GO:0004518]			['GO:0004518']	FALSE
9364	Q7Z553	MDGA2_HUMAN	956	75	7.84519	1	3.84	47	19	44	59	31	71	12	70	43	71	12	51	56	41	59	69	69	70	16	46	MDLLYGLVWLLTVLLEGISGQGVYAPPTVRIVHSGLACNIEEERYSERVYTIREGETLELTCLVTGHPRPQIRWT	0.03	0.03	0.01	0.11	0	0.09	0.03	0.07	0	0.15	0.01	0.01	0.05	0.03	0.08	0.04	0.09	0.09	0.03	0.05	0.07	0.01	MAM domain-containing glycosylphosphatidylinositol anchor protein 2 (MAM domain-containing protein 1)	FUNCTION: May be involved in cell-cell interactions. {ECO:0000250}.	SUBCELLULAR LOCATION: Cell membrane {ECO:0000305}; Lipid-anchor, GPI-anchor {ECO:0000305}.	['anchored component of membrane [GO:0031225]', 'extracellular region [GO:0005576]', 'plasma membrane [GO:0005886]', 'spinal cord motor neuron differentiation [GO:0021522]']		spinal cord motor neuron differentiation [GO:0021522]	anchored component of membrane [GO:0031225]; extracellular region [GO:0005576]; plasma membrane [GO:0005886]	['GO:0005576', 'GO:0005886', 'GO:0021522', 'GO:0031225']	FALSE
9478	O95672	ECEL1_HUMAN	775	75	9.67742	358	3.84	75	14	41	53	31	56	24	30	33	88	16	22	38	40	56	41	23	46	15	33	WLLDQIFQEDFSEEEEVVLLATDYMQQVSQLIRSTPHRVLHNYLVWRVVVVLSEHLSPPFREALHELAQEMEGSD	0.04	0	0.05	0.13	0.04	0.01	0.05	0.03	0	0.15	0.03	0.01	0.04	0.08	0.05	0.08	0.03	0.12	0.03	0.03	0.07	0.07	Endothelin-converting enzyme-like 1 (EC 3.4.24.-) (Xce protein)	FUNCTION: May contribute to the degradation of peptide hormones and be involved in the inactivation of neuronal peptides.	SUBCELLULAR LOCATION: Membrane {ECO:0000250}; Single-pass type II membrane protein {ECO:0000250}.	['integral component of plasma membrane [GO:0005887]', 'plasma membrane [GO:0005886]', 'metal ion binding [GO:0046872]', 'metalloendopeptidase activity [GO:0004222]', 'metallopeptidase activity [GO:0008237]', 'neuropeptide signaling pathway [GO:0007218]', 'protein processing [GO:0016485]', 'respiratory system process [GO:0003016]']	metal ion binding [GO:0046872]; metalloendopeptidase activity [GO:0004222]; metallopeptidase activity [GO:0008237]	neuropeptide signaling pathway [GO:0007218]; protein processing [GO:0016485]; respiratory system process [GO:0003016]	integral component of plasma membrane [GO:0005887]; plasma membrane [GO:0005886]	['GO:0003016', 'GO:0004222', 'GO:0005886', 'GO:0005887', 'GO:0007218', 'GO:0008237', 'GO:0016485', 'GO:0046872']	FALSE
9326	P81274	GPSM2_HUMAN	684	75	10.9649	158	3.85	56	13	48	47	27	43	20	22	41	83	14	41	18	32	42	55	32	27	2	21	SFGCPGPQDVGEFPEEVRDALQAAVDFYEENLSLVTALGDRAAQGRAFGNLGNTHYLLGNFRDAVIAHEQRLLIA	0.13	0.01	0.07	0.08	0.07	0.11	0.03	0.03	0	0.12	0	0.05	0.04	0.05	0.07	0.03	0.03	0.07	0	0.03	0.17	0	G-protein-signaling modulator 2 (Mosaic protein LGN)	FUNCTION: Plays an important role in mitotic spindle pole organization via its interaction with NUMA1 (PubMed:11781568, PubMed:15632202, PubMed:21816348). Required for cortical dynein-dynactin complex recruitment during metaphase (PubMed:22327364). Plays a role in metaphase spindle orientation (PubMed:22327364). Plays also an important role in asymmetric cell divisions (PubMed:21816348). Has guanine nucleotide dissociation inhibitor (GDI) activity towards G(i) alpha proteins, such as GNAI1 and GNAI3, and thereby regulates their activity (By similarity). {ECO:0000250|UniProtKB:Q8VDU0, ECO:0000269|PubMed:11781568, ECO:0000269|PubMed:15632202, ECO:0000269|PubMed:21816348, ECO:0000269|PubMed:22327364}.	SUBCELLULAR LOCATION: Cytoplasm {ECO:0000269|PubMed:11781568, ECO:0000269|PubMed:15632202, ECO:0000269|PubMed:22074847}. Cytoplasm, cell cortex {ECO:0000269|PubMed:15632202, ECO:0000269|PubMed:21816348, ECO:0000269|PubMed:22074847, ECO:0000269|PubMed:22327364}. Cytoplasm, cytoskeleton, spindle pole {ECO:0000269|PubMed:11781568, ECO:0000269|PubMed:21816348}. Lateral cell membrane {ECO:0000269|PubMed:26766442}. Note=Localizes in the cytoplasm during interphase and at cell cortex during metaphase (PubMed:11781568, PubMed:15632202, PubMed:22074847). Colocalizes with NUMA1 to mitotic spindle poles (PubMed:11781568, PubMed:21816348). Localized at the central and lateral cell cortex regions in a RanGTP-dependent manner (PubMed:22327364). In horizontally retinal progenitor dividing cells, localized to the lateral cortical region. In vertically retinal progenitor dividing cells, localized at the polar cortical region (By similarity). {ECO:0000250|UniProtKB:Q8VDU0, ECO:0000269|PubMed:11781568, ECO:0000269|PubMed:15632202, ECO:0000269|PubMed:21816348, ECO:0000269|PubMed:22074847, ECO:0000269|PubMed:22327364}.	['cell cortex [GO:0005938]', 'cell cortex region [GO:0099738]', 'centrosome [GO:0005813]', 'cytoplasm [GO:0005737]', 'cytosol [GO:0005829]', 'lateral cell cortex [GO:0097575]', 'lateral plasma membrane [GO:0016328]', 'mitotic spindle pole [GO:0097431]', 'protein-containing complex [GO:0032991]', 'dynein complex binding [GO:0070840]', 'G-protein alpha-subunit binding [GO:0001965]', 'GDP-dissociation inhibitor activity [GO:0005092]', 'identical protein binding [GO:0042802]', 'nucleotide binding [GO:0000166]', 'protein C-terminus binding [GO:0008022]', 'protein domain specific binding [GO:0019904]', 'protein self-association [GO:0043621]', 'cell division [GO:0051301]', 'establishment of mitotic spindle orientation [GO:0000132]', 'G protein-coupled receptor signaling pathway [GO:0007186]', 'maintenance of centrosome location [GO:0051661]', 'mitotic spindle organization [GO:0007052]', 'positive regulation of protein localization to cell cortex [GO:1904778]', 'positive regulation of spindle assembly [GO:1905832]', 'Ran protein signal transduction [GO:0031291]', 'regulation of mitotic spindle organization [GO:0060236]']	dynein complex binding [GO:0070840]; GDP-dissociation inhibitor activity [GO:0005092]; G-protein alpha-subunit binding [GO:0001965]; identical protein binding [GO:0042802]; nucleotide binding [GO:0000166]; protein C-terminus binding [GO:0008022]; protein domain specific binding [GO:0019904]; protein self-association [GO:0043621]	cell division [GO:0051301]; establishment of mitotic spindle orientation [GO:0000132]; G protein-coupled receptor signaling pathway [GO:0007186]; maintenance of centrosome location [GO:0051661]; mitotic spindle organization [GO:0007052]; positive regulation of protein localization to cell cortex [GO:1904778]; positive regulation of spindle assembly [GO:1905832]; Ran protein signal transduction [GO:0031291]; regulation of mitotic spindle organization [GO:0060236]	cell cortex [GO:0005938]; cell cortex region [GO:0099738]; centrosome [GO:0005813]; cytoplasm [GO:0005737]; cytosol [GO:0005829]; lateral cell cortex [GO:0097575]; lateral plasma membrane [GO:0016328]; mitotic spindle pole [GO:0097431]; protein-containing complex [GO:0032991]	['GO:0000132', 'GO:0000166', 'GO:0001965', 'GO:0005092', 'GO:0005737', 'GO:0005813', 'GO:0005829', 'GO:0005938', 'GO:0007052', 'GO:0007186', 'GO:0008022', 'GO:0016328', 'GO:0019904', 'GO:0031291', 'GO:0032991', 'GO:0042802', 'GO:0043621', 'GO:0051301', 'GO:0051661', 'GO:0060236', 'GO:0070840', 'GO:0097431', 'GO:0097575', 'GO:0099738', 'GO:1904778', 'GO:1905832']	FALSE
9370	Q86Y26	NUTM1_HUMAN	1132	75	6.62544	675	3.85	89	19	47	95	20	114	20	24	55	115	19	23	127	66	57	108	51	59	10	14	EPLAVPWEGSSGAMWGDDRGTPMAQSYDQNPSPRAAGERDDVCLSPGVWLSSEMDAVGLELPVQIEEVIESFQVE	0.08	0.01	0.08	0.12	0.01	0.09	0	0.03	0	0.07	0.04	0.01	0.09	0.05	0.04	0.11	0.01	0.09	0.04	0.01	0.65	0.55	NUT family member 1 (Nuclear protein in testis)	FUNCTION: Plays a role in the regulation of proliferation. Regulates TERT expression by modulating SP1 binding to TERT promoter binding sites. {ECO:0000269|PubMed:30447097}.	SUBCELLULAR LOCATION: Cytoplasm {ECO:0000269|PubMed:17934517}. Nucleus {ECO:0000269|PubMed:17934517}. Note=Shuttles between nucleus and cytoplasm. {ECO:0000269|PubMed:17934517}.	['cytoplasm [GO:0005737]', 'nucleus [GO:0005634]']			cytoplasm [GO:0005737]; nucleus [GO:0005634]	['GO:0005634', 'GO:0005737']	FALSE
9371	Q6ZSB9	ZBT49_HUMAN	765	75	9.80392	680	3.85	46	33	39	51	28	39	39	21	52	65	15	31	42	54	29	85	40	38	1	17	PQMQQTQPQAYAYSDVDTPAGGEPLQADGMAMIRSSLAALDNHGGDPLGSRASSTTYRNSEGQFFSSMTLWGLAM	0.12	0	0.07	0.03	0.03	0.11	0.01	0.01	0	0.08	0.07	0.03	0.07	0.09	0.04	0.12	0.07	0.01	0.01	0.04	0.37	0.48	Zinc finger and BTB domain-containing protein 49 (Zinc finger protein 509)	FUNCTION: Transcription factor. Inhibits cell proliferation by activating either CDKN1A/p21 transcription or RB1 transcription. {ECO:0000269|PubMed:25245946}.; FUNCTION: [Isoform 1]: Binds CDKN1A promoter and activates its transcription; this activity is further potentiated in the presence of EP300 (synergistic) and ZBTB17/Miz-1 (additive). {ECO:0000269|PubMed:25245946}.; FUNCTION: [Isoform 3]: Activates RB1 transcription most probably by antagonizing ZBTB17 repression of RB1. Does not bind directly RB1 promoter. {ECO:0000269|PubMed:25245946}.	SUBCELLULAR LOCATION: [Isoform 1]: Cytoplasm {ECO:0000269|PubMed:25245946}. Nucleus {ECO:0000269|PubMed:25245946}. Note=Predominantly located in the nucleus. {ECO:0000269|PubMed:25245946}.; SUBCELLULAR LOCATION: [Isoform 3]: Cytoplasm {ECO:0000269|PubMed:25245946}. Nucleus {ECO:0000269|PubMed:25245946}.	['cytoplasm [GO:0005737]', 'cytosol [GO:0005829]', 'microtubule cytoskeleton [GO:0015630]', 'nucleoplasm [GO:0005654]', 'nucleus [GO:0005634]', 'DNA-binding transcription factor binding [GO:0140297]', 'DNA-binding transcription repressor activity, RNA polymerase II-specific [GO:0001227]', 'metal ion binding [GO:0046872]', 'RNA polymerase II cis-regulatory region sequence-specific DNA binding [GO:0000978]', 'sequence-specific DNA binding [GO:0043565]', 'transcription coactivator binding [GO:0001223]', 'cell cycle [GO:0007049]', 'negative regulation of cell population proliferation [GO:0008285]', 'positive regulation of transcription by RNA polymerase II [GO:0045944]', 'regulation of cell cycle [GO:0051726]', 'regulation of transcription by RNA polymerase II [GO:0006357]']	DNA-binding transcription factor binding [GO:0140297]; DNA-binding transcription repressor activity, RNA polymerase II-specific [GO:0001227]; metal ion binding [GO:0046872]; RNA polymerase II cis-regulatory region sequence-specific DNA binding [GO:0000978]; sequence-specific DNA binding [GO:0043565]; transcription coactivator binding [GO:0001223]	cell cycle [GO:0007049]; negative regulation of cell population proliferation [GO:0008285]; positive regulation of transcription by RNA polymerase II [GO:0045944]; regulation of cell cycle [GO:0051726]; regulation of transcription by RNA polymerase II [GO:0006357]	cytoplasm [GO:0005737]; cytosol [GO:0005829]; microtubule cytoskeleton [GO:0015630]; nucleoplasm [GO:0005654]; nucleus [GO:0005634]	['GO:0000978', 'GO:0001223', 'GO:0001227', 'GO:0005634', 'GO:0005654', 'GO:0005737', 'GO:0005829', 'GO:0006357', 'GO:0007049', 'GO:0008285', 'GO:0015630', 'GO:0043565', 'GO:0045944', 'GO:0046872', 'GO:0051726', 'GO:0140297']	FALSE
9466	Q8N5M4	TTC9C_HUMAN	171	75	43.8596	24	3.85	14	2	7	13	3	8	5	1	8	24	3	9	10	16	16	7	5	7	0	13	YRDAVSRYHRALLQLRGLDPSLPSPLPNLGPQGPALTPEQENILHTTQTDCYNNLAACLLQMEPVNYERVREYSQ	0.07	0.03	0.04	0.07	0	0.04	0.03	0.01	0	0.16	0.01	0.07	0.11	0.08	0.08	0.05	0.05	0.04	0	0.07	0.25	0.25	Tetratricopeptide repeat protein 9C (TPR repeat protein 9C)			[]				[]	FALSE
9475	Q8NGG7	OR8A1_HUMAN	326	75	23.0061	107	3.85	17	11	5	9	19	16	9	25	12	47	17	11	13	6	8	32	26	24	0	19	NIISYAGCMSQLYFFLVFVIAECYMLTVMAYDRYVAICHPLLYNIIMSHHTCLLLVAVVYAIGLIGSTIETGLML	0.08	0.05	0.01	0.03	0.04	0.05	0.04	0.12	0	0.15	0.07	0.03	0.01	0.01	0.01	0.05	0.05	0.09	0	0.09	0.07	0	Olfactory receptor 8A1 (OST025) (Olfactory receptor OR11-318)	FUNCTION: Odorant receptor. {ECO:0000305}.	SUBCELLULAR LOCATION: Cell membrane; Multi-pass membrane protein.	['integral component of membrane [GO:0016021]', 'plasma membrane [GO:0005886]', 'G protein-coupled receptor activity [GO:0004930]', 'odorant binding [GO:0005549]', 'olfactory receptor activity [GO:0004984]', 'G protein-coupled receptor signaling pathway [GO:0007186]', 'sensory perception of smell [GO:0007608]']	G protein-coupled receptor activity [GO:0004930]; odorant binding [GO:0005549]; olfactory receptor activity [GO:0004984]	G protein-coupled receptor signaling pathway [GO:0007186]; sensory perception of smell [GO:0007608]	integral component of membrane [GO:0016021]; plasma membrane [GO:0005886]	['GO:0004930', 'GO:0004984', 'GO:0005549', 'GO:0005886', 'GO:0007186', 'GO:0007608', 'GO:0016021']	FALSE
9477	P42345	MTOR_HUMAN	2549	75	2.94233	1294	3.85	205	36	129	167	84	124	83	133	130	319	94	84	110	136	153	161	139	158	40	64	DSSSPSLRSCWALAQAYNPMARDLFNAAFVSCWSELNEDQQDELIRSIELALTSQDIAEVTQTLLNLAEFMEHSD	0.12	0.03	0.08	0.09	0.04	0	0.01	0.04	0	0.13	0.03	0.05	0.03	0.07	0.04	0.13	0.04	0.03	0.03	0.01	0.08	0.09	Serine/threonine-protein kinase mTOR (EC 2.7.11.1) (FK506-binding protein 12-rapamycin complex-associated protein 1) (FKBP12-rapamycin complex-associated protein) (Mammalian target of rapamycin) (mTOR) (Mechanistic target of rapamycin) (Rapamycin and FKBP12 target 1) (Rapamycin target protein 1)	FUNCTION: Serine/threonine protein kinase which is a central regulator of cellular metabolism, growth and survival in response to hormones, growth factors, nutrients, energy and stress signals (PubMed:12087098, PubMed:12150925, PubMed:12150926, PubMed:12231510, PubMed:12718876, PubMed:14651849, PubMed:15268862, PubMed:15467718, PubMed:15545625, PubMed:15718470, PubMed:18497260, PubMed:18762023, PubMed:18925875, PubMed:20516213, PubMed:20537536, PubMed:21659604, PubMed:23429703, PubMed:23429704, PubMed:25799227, PubMed:26018084). MTOR directly or indirectly regulates the phosphorylation of at least 800 proteins. Functions as part of 2 structurally and functionally distinct signaling complexes mTORC1 and mTORC2 (mTOR complex 1 and 2) (PubMed:15268862, PubMed:15467718, PubMed:18925875, PubMed:18497260, PubMed:20516213, PubMed:21576368, PubMed:21659604, PubMed:23429704). Activated mTORC1 up-regulates protein synthesis by phosphorylating key regulators of mRNA translation and ribosome synthesis (PubMed:12087098, PubMed:12150925, PubMed:12150926, PubMed:12231510, PubMed:12718876, PubMed:14651849, PubMed:15268862, PubMed:15467718, PubMed:15545625, PubMed:15718470, PubMed:18497260, PubMed:18762023, PubMed:18925875, PubMed:20516213, PubMed:20537536, PubMed:21659604, PubMed:23429703, PubMed:23429704, PubMed:25799227, PubMed:26018084). This includes phosphorylation of EIF4EBP1 and release of its inhibition toward the elongation initiation factor 4E (eiF4E) (By similarity). Moreover, phosphorylates and activates RPS6KB1 and RPS6KB2 that promote protein synthesis by modulating the activity of their downstream targets including ribosomal protein S6, eukaryotic translation initiation factor EIF4B, and the inhibitor of translation initiation PDCD4 (PubMed:12150925, PubMed:12087098, PubMed:18925875). This also includes mTORC1 signaling cascade controlling the MiT/TFE factors TFEB and TFE3: in the presence of nutrients, mediates phosphorylation of TFEB and TFE3, promoting their cytosolic retention and inactivation (PubMed:22576015, PubMed:22343943, PubMed:22692423). Upon starvation or lysosomal stress, inhibition of mTORC1 induces dephosphorylation and nuclear translocation of TFEB and TFE3, promoting their transcription factor activity (PubMed:22576015, PubMed:22343943, PubMed:22692423). Stimulates the pyrimidine biosynthesis pathway, both by acute regulation through RPS6KB1-mediated phosphorylation of the biosynthetic enzyme CAD, and delayed regulation, through transcriptional enhancement of the pentose phosphate pathway which produces 5-phosphoribosyl-1-pyrophosphate (PRPP), an allosteric activator of CAD at a later step in synthesis, this function is dependent on the mTORC1 complex (PubMed:23429704, PubMed:23429703). Regulates ribosome synthesis by activating RNA polymerase III-dependent transcription through phosphorylation and inhibition of MAF1 an RNA polymerase III-repressor (PubMed:20516213). In parallel to protein synthesis, also regulates lipid synthesis through SREBF1/SREBP1 and LPIN1 (By similarity). To maintain energy homeostasis mTORC1 may also regulate mitochondrial biogenesis through regulation of PPARGC1A (By similarity). mTORC1 also negatively regulates autophagy through phosphorylation of ULK1 (By similarity). Under nutrient sufficiency, phosphorylates ULK1 at 'Ser-758', disrupting the interaction with AMPK and preventing activation of ULK1 (By similarity). Also prevents autophagy through phosphorylation of the autophagy inhibitor DAP (PubMed:20537536). Also prevents autophagy by phosphorylating RUBCNL/Pacer under nutrient-rich conditions (PubMed:30704899). Prevents autophagy by mediating phosphorylation of AMBRA1, thereby inhibiting AMBRA1 ability to mediate ubiquitination of ULK1 and interaction between AMBRA1 and PPP2CA (PubMed:23524951, PubMed:25438055). mTORC1 exerts a feedback control on upstream growth factor signaling that includes phosphorylation and activation of GRB10 a INSR-dependent signaling suppressor (PubMed:21659604). Among other potential targets mTORC1 may phosphorylate CLIP1 and regulate microtubules (PubMed:12231510). As part of the mTORC2 complex MTOR may regulate other cellular processes including survival and organization of the cytoskeleton (PubMed:15268862, PubMed:15467718). Plays a critical role in the phosphorylation at 'Ser-473' of AKT1, a pro-survival effector of phosphoinositide 3-kinase, facilitating its activation by PDK1 (PubMed:15718470). mTORC2 may regulate the actin cytoskeleton, through phosphorylation of PRKCA, PXN and activation of the Rho-type guanine nucleotide exchange factors RHOA and RAC1A or RAC1B (PubMed:15268862). mTORC2 also regulates the phosphorylation of SGK1 at 'Ser-422' (PubMed:18925875). Regulates osteoclastogenesis by adjusting the expression of CEBPB isoforms (By similarity). Plays an important regulatory role in the circadian clock function; regulates period length and rhythm amplitude of the suprachiasmatic nucleus (SCN) and liver clocks (By similarity). Phosphorylates SQSTM1, promoting interaction between SQSTM1 and KEAP1 and subsequent inactivation of the BCR(KEAP1) complex (By similarity). {ECO:0000250|UniProtKB:P42346, ECO:0000250|UniProtKB:Q9JLN9, ECO:0000269|PubMed:12087098, ECO:0000269|PubMed:12150925, ECO:0000269|PubMed:12150926, ECO:0000269|PubMed:12231510, ECO:0000269|PubMed:12718876, ECO:0000269|PubMed:14651849, ECO:0000269|PubMed:15268862, ECO:0000269|PubMed:15467718, ECO:0000269|PubMed:15545625, ECO:0000269|PubMed:15718470, ECO:0000269|PubMed:18497260, ECO:0000269|PubMed:18762023, ECO:0000269|PubMed:18925875, ECO:0000269|PubMed:20516213, ECO:0000269|PubMed:20537536, ECO:0000269|PubMed:21576368, ECO:0000269|PubMed:21659604, ECO:0000269|PubMed:22343943, ECO:0000269|PubMed:22576015, ECO:0000269|PubMed:22692423, ECO:0000269|PubMed:23429703, ECO:0000269|PubMed:23429704, ECO:0000269|PubMed:23524951, ECO:0000269|PubMed:25438055, ECO:0000269|PubMed:25799227, ECO:0000269|PubMed:26018084, ECO:0000269|PubMed:30704899}.	SUBCELLULAR LOCATION: Endoplasmic reticulum membrane {ECO:0000269|PubMed:14578359}; Peripheral membrane protein {ECO:0000269|PubMed:14578359}; Cytoplasmic side {ECO:0000269|PubMed:14578359}. Golgi apparatus membrane {ECO:0000269|PubMed:14578359}; Peripheral membrane protein {ECO:0000269|PubMed:14578359}; Cytoplasmic side {ECO:0000269|PubMed:14578359}. Mitochondrion outer membrane {ECO:0000269|PubMed:11930000, ECO:0000269|PubMed:14578359}; Peripheral membrane protein {ECO:0000269|PubMed:11930000, ECO:0000269|PubMed:14578359}; Cytoplasmic side {ECO:0000269|PubMed:11930000, ECO:0000269|PubMed:14578359}. Lysosome {ECO:0000269|PubMed:18497260, ECO:0000269|PubMed:20381137, ECO:0000269|PubMed:29750193}. Cytoplasm {ECO:0000269|PubMed:11930000, ECO:0000269|PubMed:18497260}. Nucleus, PML body {ECO:0000250|UniProtKB:Q9JLN9}. Microsome membrane {ECO:0000269|PubMed:9434772}. Lysosome membrane {ECO:0000269|PubMed:30956113}. Cytoplasmic vesicle, phagosome {ECO:0000269|PubMed:27623384}. Note=Shuttles between cytoplasm and nucleus. Accumulates in the nucleus in response to hypoxia (By similarity). Targeting to lysosomes depends on amino acid availability and RRAGA and RRAGB (PubMed:18497260, PubMed:20381137). Lysosome targeting also depends on interaction with MEAK7. Translocates to the lysosome membrane in the presence of TM4SF5 (PubMed:30956113). {ECO:0000250|UniProtKB:Q9JLN9, ECO:0000269|PubMed:18497260, ECO:0000269|PubMed:20381137, ECO:0000269|PubMed:29750193, ECO:0000269|PubMed:30956113}.	['cytoplasm [GO:0005737]', 'cytosol [GO:0005829]', 'dendrite [GO:0030425]', 'endomembrane system [GO:0012505]', 'endoplasmic reticulum membrane [GO:0005789]', 'glutamatergic synapse [GO:0098978]', 'Golgi membrane [GO:0000139]', 'lysosomal membrane [GO:0005765]', 'lysosome [GO:0005764]', 'membrane [GO:0016020]', 'mitochondrial outer membrane [GO:0005741]', 'neuronal cell body [GO:0043025]', 'nuclear envelope [GO:0005635]', 'nucleoplasm [GO:0005654]', 'nucleus [GO:0005634]', 'phagocytic vesicle [GO:0045335]', 'PML body [GO:0016605]', 'postsynaptic cytosol [GO:0099524]', 'TORC1 complex [GO:0031931]', 'TORC2 complex [GO:0031932]', 'ATP binding [GO:0005524]', 'identical protein binding [GO:0042802]', 'kinase activity [GO:0016301]', 'phosphoprotein binding [GO:0051219]', 'protein domain specific binding [GO:0019904]', 'protein kinase activity [GO:0004672]', 'protein kinase binding [GO:0019901]', 'protein serine kinase activity [GO:0106310]', 'protein serine/threonine kinase activity [GO:0004674]', 'protein threonine kinase activity [GO:0106311]', 'ribosome binding [GO:0043022]', 'RNA polymerase III type 1 promoter sequence-specific DNA binding [GO:0001002]', 'RNA polymerase III type 2 promoter sequence-specific DNA binding [GO:0001003]', 'RNA polymerase III type 3 promoter sequence-specific DNA binding [GO:0001006]', 'TFIIIC-class transcription factor complex binding [GO:0001156]', 'translation regulator activity [GO:0045182]', "'de novo' pyrimidine nucleobase biosynthetic process [GO:0006207]", 'activation of protein kinase B activity [GO:0032148]', 'anoikis [GO:0043276]', 'brain development [GO:0007420]', 'cardiac muscle cell development [GO:0055013]', 'cardiac muscle contraction [GO:0060048]', 'cell aging [GO:0007569]', 'cellular response to amino acid starvation [GO:0034198]', 'cellular response to amino acid stimulus [GO:0071230]', 'cellular response to hypoxia [GO:0071456]', 'cellular response to leucine [GO:0071233]', 'cellular response to leucine starvation [GO:1990253]', 'cellular response to nutrient levels [GO:0031669]', 'cellular response to starvation [GO:0009267]', 'energy reserve metabolic process [GO:0006112]', 'germ cell development [GO:0007281]', 'heart morphogenesis [GO:0003007]', 'heart valve morphogenesis [GO:0003179]', 'long-term memory [GO:0007616]', 'lysosome organization [GO:0007040]', 'maternal process involved in female pregnancy [GO:0060135]', 'mRNA stabilization [GO:0048255]', 'multicellular organism growth [GO:0035264]', 'negative regulation of autophagy [GO:0010507]', 'negative regulation of calcineurin-NFAT signaling cascade [GO:0070885]', 'negative regulation of cell size [GO:0045792]', 'negative regulation of cholangiocyte apoptotic process [GO:1904193]', 'negative regulation of iodide transmembrane transport [GO:1904213]', 'negative regulation of macroautophagy [GO:0016242]', 'negative regulation of muscle atrophy [GO:0014736]', 'negative regulation of protein phosphorylation [GO:0001933]', 'negative regulation of protein ubiquitination [GO:0031397]', 'nucleus localization [GO:0051647]', 'peptidyl-serine phosphorylation [GO:0018105]', 'peptidyl-threonine phosphorylation [GO:0018107]', 'phosphorylation [GO:0016310]', 'positive regulation of actin filament polymerization [GO:0030838]', 'positive regulation of cell growth involved in cardiac muscle cell development [GO:0061051]', 'positive regulation of cholangiocyte proliferation [GO:1904056]', 'positive regulation of cytoplasmic translational initiation [GO:1904690]', 'positive regulation of dendritic spine development [GO:0060999]', 'positive regulation of eating behavior [GO:1904000]', 'positive regulation of endothelial cell proliferation [GO:0001938]', 'positive regulation of epithelial to mesenchymal transition [GO:0010718]', 'positive regulation of gene expression [GO:0010628]', 'positive regulation of glial cell proliferation [GO:0060252]', 'positive regulation of granulosa cell proliferation [GO:1904197]', 'positive regulation of keratinocyte migration [GO:0051549]', 'positive regulation of lamellipodium assembly [GO:0010592]', 'positive regulation of lipid biosynthetic process [GO:0046889]', 'positive regulation of myotube differentiation [GO:0010831]', 'positive regulation of neuron death [GO:1901216]', 'positive regulation of neuron maturation [GO:0014042]', 'positive regulation of neuron projection development [GO:0010976]', 'positive regulation of nitric oxide biosynthetic process [GO:0045429]', 'positive regulation of oligodendrocyte differentiation [GO:0048714]', 'positive regulation of peptidyl-tyrosine phosphorylation [GO:0050731]', 'positive regulation of phosphoprotein phosphatase activity [GO:0032516]', 'positive regulation of protein kinase B signaling [GO:0051897]', 'positive regulation of sensory perception of pain [GO:1904058]', 'positive regulation of skeletal muscle hypertrophy [GO:1904206]', 'positive regulation of smooth muscle cell proliferation [GO:0048661]', 'positive regulation of stress fiber assembly [GO:0051496]', 'positive regulation of transcription by RNA polymerase III [GO:0045945]', 'positive regulation of transcription of nucleolar large rRNA by RNA polymerase I [GO:1901838]', 'positive regulation of translation [GO:0045727]', 'positive regulation of wound healing, spreading of epidermal cells [GO:1903691]', 'post-embryonic development [GO:0009791]', 'protein autophosphorylation [GO:0046777]', 'protein catabolic process [GO:0030163]', 'protein phosphorylation [GO:0006468]', 'regulation of actin cytoskeleton organization [GO:0032956]', 'regulation of brown fat cell differentiation [GO:0090335]', 'regulation of carbohydrate utilization [GO:0043610]', 'regulation of cell growth [GO:0001558]', 'regulation of cell size [GO:0008361]', 'regulation of cellular response to heat [GO:1900034]', 'regulation of circadian rhythm [GO:0042752]', 'regulation of fatty acid beta-oxidation [GO:0031998]', 'regulation of glycogen biosynthetic process [GO:0005979]', 'regulation of GTPase activity [GO:0043087]', 'regulation of locomotor rhythm [GO:1904059]', 'regulation of macroautophagy [GO:0016241]', 'regulation of membrane permeability [GO:0090559]', 'regulation of myelination [GO:0031641]', 'regulation of osteoclast differentiation [GO:0045670]', 'regulation of response to food [GO:0032095]', 'regulation of signal transduction by p53 class mediator [GO:1901796]', 'regulation of translation at synapse, modulating synaptic transmission [GO:0099547]', 'response to activity [GO:0014823]', 'response to amino acid [GO:0043200]', 'response to cocaine [GO:0042220]', 'response to insulin [GO:0032868]', 'response to morphine [GO:0043278]', 'response to nutrient [GO:0007584]', 'response to nutrient levels [GO:0031667]', 'rhythmic process [GO:0048511]', 'ruffle organization [GO:0031529]', 'social behavior [GO:0035176]', 'spinal cord development [GO:0021510]', 'T-helper 1 cell lineage commitment [GO:0002296]', 'TOR signaling [GO:0031929]', 'TORC1 signaling [GO:0038202]', 'visual learning [GO:0008542]', 'voluntary musculoskeletal movement [GO:0050882]', 'wound healing [GO:0042060]']	ATP binding [GO:0005524]; identical protein binding [GO:0042802]; kinase activity [GO:0016301]; phosphoprotein binding [GO:0051219]; protein domain specific binding [GO:0019904]; protein kinase activity [GO:0004672]; protein kinase binding [GO:0019901]; protein serine/threonine kinase activity [GO:0004674]; protein serine kinase activity [GO:0106310]; protein threonine kinase activity [GO:0106311]; ribosome binding [GO:0043022]; RNA polymerase III type 1 promoter sequence-specific DNA binding [GO:0001002]; RNA polymerase III type 2 promoter sequence-specific DNA binding [GO:0001003]; RNA polymerase III type 3 promoter sequence-specific DNA binding [GO:0001006]; TFIIIC-class transcription factor complex binding [GO:0001156]; translation regulator activity [GO:0045182]	'de novo' pyrimidine nucleobase biosynthetic process [GO:0006207]; activation of protein kinase B activity [GO:0032148]; anoikis [GO:0043276]; brain development [GO:0007420]; cardiac muscle cell development [GO:0055013]; cardiac muscle contraction [GO:0060048]; cell aging [GO:0007569]; cellular response to amino acid starvation [GO:0034198]; cellular response to amino acid stimulus [GO:0071230]; cellular response to hypoxia [GO:0071456]; cellular response to leucine [GO:0071233]; cellular response to leucine starvation [GO:1990253]; cellular response to nutrient levels [GO:0031669]; cellular response to starvation [GO:0009267]; energy reserve metabolic process [GO:0006112]; germ cell development [GO:0007281]; heart morphogenesis [GO:0003007]; heart valve morphogenesis [GO:0003179]; long-term memory [GO:0007616]; lysosome organization [GO:0007040]; maternal process involved in female pregnancy [GO:0060135]; mRNA stabilization [GO:0048255]; multicellular organism growth [GO:0035264]; negative regulation of autophagy [GO:0010507]; negative regulation of calcineurin-NFAT signaling cascade [GO:0070885]; negative regulation of cell size [GO:0045792]; negative regulation of cholangiocyte apoptotic process [GO:1904193]; negative regulation of iodide transmembrane transport [GO:1904213]; negative regulation of macroautophagy [GO:0016242]; negative regulation of muscle atrophy [GO:0014736]; negative regulation of protein phosphorylation [GO:0001933]; negative regulation of protein ubiquitination [GO:0031397]; nucleus localization [GO:0051647]; peptidyl-serine phosphorylation [GO:0018105]; peptidyl-threonine phosphorylation [GO:0018107]; phosphorylation [GO:0016310]; positive regulation of actin filament polymerization [GO:0030838]; positive regulation of cell growth involved in cardiac muscle cell development [GO:0061051]; positive regulation of cholangiocyte proliferation [GO:1904056]; positive regulation of cytoplasmic translational initiation [GO:1904690]; positive regulation of dendritic spine development [GO:0060999]; positive regulation of eating behavior [GO:1904000]; positive regulation of endothelial cell proliferation [GO:0001938]; positive regulation of epithelial to mesenchymal transition [GO:0010718]; positive regulation of gene expression [GO:0010628]; positive regulation of glial cell proliferation [GO:0060252]; positive regulation of granulosa cell proliferation [GO:1904197]; positive regulation of keratinocyte migration [GO:0051549]; positive regulation of lamellipodium assembly [GO:0010592]; positive regulation of lipid biosynthetic process [GO:0046889]; positive regulation of myotube differentiation [GO:0010831]; positive regulation of neuron death [GO:1901216]; positive regulation of neuron maturation [GO:0014042]; positive regulation of neuron projection development [GO:0010976]; positive regulation of nitric oxide biosynthetic process [GO:0045429]; positive regulation of oligodendrocyte differentiation [GO:0048714]; positive regulation of peptidyl-tyrosine phosphorylation [GO:0050731]; positive regulation of phosphoprotein phosphatase activity [GO:0032516]; positive regulation of protein kinase B signaling [GO:0051897]; positive regulation of sensory perception of pain [GO:1904058]; positive regulation of skeletal muscle hypertrophy [GO:1904206]; positive regulation of smooth muscle cell proliferation [GO:0048661]; positive regulation of stress fiber assembly [GO:0051496]; positive regulation of transcription by RNA polymerase III [GO:0045945]; positive regulation of transcription of nucleolar large rRNA by RNA polymerase I [GO:1901838]; positive regulation of translation [GO:0045727]; positive regulation of wound healing, spreading of epidermal cells [GO:1903691]; post-embryonic development [GO:0009791]; protein autophosphorylation [GO:0046777]; protein catabolic process [GO:0030163]; protein phosphorylation [GO:0006468]; regulation of actin cytoskeleton organization [GO:0032956]; regulation of brown fat cell differentiation [GO:0090335]; regulation of carbohydrate utilization [GO:0043610]; regulation of cell growth [GO:0001558]; regulation of cell size [GO:0008361]; regulation of cellular response to heat [GO:1900034]; regulation of circadian rhythm [GO:0042752]; regulation of fatty acid beta-oxidation [GO:0031998]; regulation of glycogen biosynthetic process [GO:0005979]; regulation of GTPase activity [GO:0043087]; regulation of locomotor rhythm [GO:1904059]; regulation of macroautophagy [GO:0016241]; regulation of membrane permeability [GO:0090559]; regulation of myelination [GO:0031641]; regulation of osteoclast differentiation [GO:0045670]; regulation of response to food [GO:0032095]; regulation of signal transduction by p53 class mediator [GO:1901796]; regulation of translation at synapse, modulating synaptic transmission [GO:0099547]; response to activity [GO:0014823]; response to amino acid [GO:0043200]; response to cocaine [GO:0042220]; response to insulin [GO:0032868]; response to morphine [GO:0043278]; response to nutrient [GO:0007584]; response to nutrient levels [GO:0031667]; rhythmic process [GO:0048511]; ruffle organization [GO:0031529]; social behavior [GO:0035176]; spinal cord development [GO:0021510]; T-helper 1 cell lineage commitment [GO:0002296]; TORC1 signaling [GO:0038202]; TOR signaling [GO:0031929]; visual learning [GO:0008542]; voluntary musculoskeletal movement [GO:0050882]; wound healing [GO:0042060]	cytoplasm [GO:0005737]; cytosol [GO:0005829]; dendrite [GO:0030425]; endomembrane system [GO:0012505]; endoplasmic reticulum membrane [GO:0005789]; glutamatergic synapse [GO:0098978]; Golgi membrane [GO:0000139]; lysosomal membrane [GO:0005765]; lysosome [GO:0005764]; membrane [GO:0016020]; mitochondrial outer membrane [GO:0005741]; neuronal cell body [GO:0043025]; nuclear envelope [GO:0005635]; nucleoplasm [GO:0005654]; nucleus [GO:0005634]; phagocytic vesicle [GO:0045335]; PML body [GO:0016605]; postsynaptic cytosol [GO:0099524]; TORC1 complex [GO:0031931]; TORC2 complex [GO:0031932]	['GO:0000139', 'GO:0001002', 'GO:0001003', 'GO:0001006', 'GO:0001156', 'GO:0001558', 'GO:0001933', 'GO:0001938', 'GO:0002296', 'GO:0003007', 'GO:0003179', 'GO:0004672', 'GO:0004674', 'GO:0005524', 'GO:0005634', 'GO:0005635', 'GO:0005654', 'GO:0005737', 'GO:0005741', 'GO:0005764', 'GO:0005765', 'GO:0005789', 'GO:0005829', 'GO:0005979', 'GO:0006112', 'GO:0006207', 'GO:0006468', 'GO:0007040', 'GO:0007281', 'GO:0007420', 'GO:0007569', 'GO:0007584', 'GO:0007616', 'GO:0008361', 'GO:0008542', 'GO:0009267', 'GO:0009791', 'GO:0010507', 'GO:0010592', 'GO:0010628', 'GO:0010718', 'GO:0010831', 'GO:0010976', 'GO:0012505', 'GO:0014042', 'GO:0014736', 'GO:0014823', 'GO:0016020', 'GO:0016241', 'GO:0016242', 'GO:0016301', 'GO:0016310', 'GO:0016605', 'GO:0018105', 'GO:0018107', 'GO:0019901', 'GO:0019904', 'GO:0021510', 'GO:0030163', 'GO:0030425', 'GO:0030838', 'GO:0031397', 'GO:0031529', 'GO:0031641', 'GO:0031667', 'GO:0031669', 'GO:0031929', 'GO:0031931', 'GO:0031932', 'GO:0031998', 'GO:0032095', 'GO:0032148', 'GO:0032516', 'GO:0032868', 'GO:0032956', 'GO:0034198', 'GO:0035176', 'GO:0035264', 'GO:0038202', 'GO:0042060', 'GO:0042220', 'GO:0042752', 'GO:0042802', 'GO:0043022', 'GO:0043025', 'GO:0043087', 'GO:0043200', 'GO:0043276', 'GO:0043278', 'GO:0043610', 'GO:0045182', 'GO:0045335', 'GO:0045429', 'GO:0045670', 'GO:0045727', 'GO:0045792', 'GO:0045945', 'GO:0046777', 'GO:0046889', 'GO:0048255', 'GO:0048511', 'GO:0048661', 'GO:0048714', 'GO:0050731', 'GO:0050882', 'GO:0051219', 'GO:0051496', 'GO:0051549', 'GO:0051647', 'GO:0051897', 'GO:0055013', 'GO:0060048', 'GO:0060135', 'GO:0060252', 'GO:0060999', 'GO:0061051', 'GO:0070885', 'GO:0071230', 'GO:0071233', 'GO:0071456', 'GO:0090335', 'GO:0090559', 'GO:0098978', 'GO:0099524', 'GO:0099547', 'GO:0106310', 'GO:0106311', 'GO:1900034', 'GO:1901216', 'GO:1901796', 'GO:1901838', 'GO:1903691', 'GO:1904000', 'GO:1904056', 'GO:1904058', 'GO:1904059', 'GO:1904193', 'GO:1904197', 'GO:1904206', 'GO:1904213', 'GO:1904690', 'GO:1990253']	FALSE
9367	Q96D70	R3HD4_HUMAN	268	75	27.9851	69	3.86	22	5	12	24	8	17	4	5	9	36	6	10	18	11	31	20	9	12	2	7	SLQRLENTQYLLTLLETDGGLPGLEDGDLAPPASPGIFAEACNNATYVEVWNDFMNRSGEEQERVLRYLEDEGRS	0.07	0.01	0.07	0.13	0.03	0.09	0	0.01	0	0.15	0.01	0.07	0.05	0.04	0.07	0.05	0.05	0.04	0.01	0.04	0.29	0.25	R3H domain-containing protein 4		SUBCELLULAR LOCATION: Nucleus {ECO:0000305}.	['nucleus [GO:0005634]', 'nucleic acid binding [GO:0003676]']	nucleic acid binding [GO:0003676]		nucleus [GO:0005634]	['GO:0003676', 'GO:0005634']	FALSE
9404	Q12873	CHD3_HUMAN	2000	75	3.75	1103	3.86	148	27	110	203	62	148	49	79	170	167	48	72	138	77	138	112	77	88	30	57	YERIDGGITGALRQEAIDRFNAPGAQQFCFLLSTRAGGLGINLATADTVIIFDSDWNPHNDIQAFSRAHRIGQAN	0.13	0.01	0.08	0.03	0.07	0.11	0.03	0.11	0	0.07	0	0.07	0.03	0.07	0.08	0.04	0.05	0.01	0.01	0.01	0.39	0	Chromodomain-helicase-DNA-binding protein 3 (CHD-3) (EC 3.6.4.12) (ATP-dependent helicase CHD3) (Mi-2 autoantigen 240 kDa protein) (Mi2-alpha) (Zinc finger helicase) (hZFH)	FUNCTION: Component of the histone deacetylase NuRD complex which participates in the remodeling of chromatin by deacetylating histones (PubMed:9804427, PubMed:30397230). Involved in transcriptional repressiobn as part of the NuRD complex (PubMed:27068747). Required for anchoring centrosomal pericentrin in both interphase and mitosis, for spindle organization and centrosome integrity (PubMed:17626165). {ECO:0000269|PubMed:17626165, ECO:0000269|PubMed:27068747, ECO:0000269|PubMed:30397230, ECO:0000269|PubMed:9804427}.	SUBCELLULAR LOCATION: Nucleus, PML body {ECO:0000269|PubMed:27068747}. Nucleus {ECO:0000269|PubMed:17626165}. Cytoplasm, cytoskeleton, microtubule organizing center, centrosome {ECO:0000269|PubMed:17626165}. Note=Associates with centrosomes in interphase and mitosis. {ECO:0000269|PubMed:17626165}.	['centriolar satellite [GO:0034451]', 'centrosome [GO:0005813]', 'cytoplasm [GO:0005737]', 'nucleolus [GO:0005730]', 'nucleoplasm [GO:0005654]', 'nucleus [GO:0005634]', 'NuRD complex [GO:0016581]', 'PML body [GO:0016605]', 'ATP binding [GO:0005524]', 'ATP hydrolysis activity [GO:0140603]', 'DNA binding [GO:0003677]', 'DNA helicase activity [GO:0003678]', 'double-stranded DNA helicase activity [GO:0036121]', 'helicase activity [GO:0004386]', 'nucleosome-dependent ATPase activity [GO:0070615]', 'RNA binding [GO:0003723]', 'transcription cis-regulatory region binding [GO:0000976]', 'zinc ion binding [GO:0008270]', 'ATP-dependent chromatin remodeling [GO:0043044]', 'centrosome cycle [GO:0007098]', 'chromatin assembly or disassembly [GO:0006333]', 'negative regulation of transcription by RNA polymerase II [GO:0000122]', 'regulation of transcription by RNA polymerase II [GO:0006357]', 'regulation of transcription, DNA-templated [GO:0006355]', 'spindle organization [GO:0007051]']	ATP binding [GO:0005524]; ATP hydrolysis activity [GO:0140603]; DNA binding [GO:0003677]; DNA helicase activity [GO:0003678]; double-stranded DNA helicase activity [GO:0036121]; helicase activity [GO:0004386]; nucleosome-dependent ATPase activity [GO:0070615]; RNA binding [GO:0003723]; transcription cis-regulatory region binding [GO:0000976]; zinc ion binding [GO:0008270]	ATP-dependent chromatin remodeling [GO:0043044]; centrosome cycle [GO:0007098]; chromatin assembly or disassembly [GO:0006333]; negative regulation of transcription by RNA polymerase II [GO:0000122]; regulation of transcription, DNA-templated [GO:0006355]; regulation of transcription by RNA polymerase II [GO:0006357]; spindle organization [GO:0007051]	centriolar satellite [GO:0034451]; centrosome [GO:0005813]; cytoplasm [GO:0005737]; nucleolus [GO:0005730]; nucleoplasm [GO:0005654]; nucleus [GO:0005634]; NuRD complex [GO:0016581]; PML body [GO:0016605]	['GO:0000122', 'GO:0000976', 'GO:0003677', 'GO:0003678', 'GO:0003723', 'GO:0004386', 'GO:0005524', 'GO:0005634', 'GO:0005654', 'GO:0005730', 'GO:0005737', 'GO:0005813', 'GO:0006333', 'GO:0006355', 'GO:0006357', 'GO:0007051', 'GO:0007098', 'GO:0008270', 'GO:0016581', 'GO:0016605', 'GO:0034451', 'GO:0036121', 'GO:0043044', 'GO:0070615', 'GO:0140603']	FALSE
9473	Q16280	CNGA2_HUMAN	664	75	11.2952	223	3.86	43	9	46	47	31	40	12	44	45	68	15	29	24	18	39	32	37	45	10	30	LDVASIIPTDLIYFAVDIHSPEVRFNRLLHFARMFEFFDRTETRTNYPNIFRISNLVLYILVIIHWNACIYYAIS	0.07	0.01	0.05	0.04	0.09	0	0.04	0.15	0	0.09	0.01	0.07	0.04	0	0.08	0.05	0.05	0.07	0.01	0.07	0.2	0	Cyclic nucleotide-gated olfactory channel (Cyclic nucleotide-gated cation channel 2) (Cyclic nucleotide-gated channel alpha-2) (CNG channel alpha-2) (CNG-2) (CNG2)	FUNCTION: Odorant signal transduction is probably mediated by a G-protein coupled cascade using cAMP as second messenger. The olfactory channel can be shown to be activated by cyclic nucleotides which leads to a depolarization of olfactory sensory neurons.	SUBCELLULAR LOCATION: Membrane; Multi-pass membrane protein.	['ciliary membrane [GO:0060170]', 'Golgi-associated vesicle membrane [GO:0030660]', 'integral component of membrane [GO:0016021]', 'calmodulin binding [GO:0005516]', 'cAMP binding [GO:0030552]', 'cGMP binding [GO:0030553]', 'intracellular cAMP-activated cation channel activity [GO:0005222]', 'intracellular cGMP-activated cation channel activity [GO:0005223]', 'response to stimulus [GO:0050896]', 'sensory perception of smell [GO:0007608]']	calmodulin binding [GO:0005516]; cAMP binding [GO:0030552]; cGMP binding [GO:0030553]; intracellular cAMP-activated cation channel activity [GO:0005222]; intracellular cGMP-activated cation channel activity [GO:0005223]	response to stimulus [GO:0050896]; sensory perception of smell [GO:0007608]	ciliary membrane [GO:0060170]; Golgi-associated vesicle membrane [GO:0030660]; integral component of membrane [GO:0016021]	['GO:0005222', 'GO:0005223', 'GO:0005516', 'GO:0007608', 'GO:0016021', 'GO:0030552', 'GO:0030553', 'GO:0030660', 'GO:0050896', 'GO:0060170']	FALSE
9481	Q6RSH7	VHLL_HUMAN	139	75	53.9568	1	3.86	11	3	3	11	5	9	4	7	2	16	2	9	11	6	11	7	5	9	4	4	MPWRAGNGVGLEAQAGTQEAGPEEYCQEELGAEEEMAARAAWPVLRSVNSRELSRIIICNHSPRIVLPVWLNYYG	0.12	0.03	0	0.13	0	0.09	0.01	0.05	0	0.08	0.03	0.05	0.07	0.04	0.08	0.05	0.01	0.07	0.04	0.04	0.19	0.33	von Hippel-Lindau-like protein (VHL-like protein) (VLP)	FUNCTION: Functions as a dominant-negative VHL to serve as a protector of HIFalpha. {ECO:0000269|PubMed:14757845}.		[]				[]	FALSE
9333	Q902F9	EN113_HUMAN	699	75	10.7296	69	3.87	41	18	27	35	16	29	18	43	37	63	24	36	47	32	41	54	46	56	20	16	VTQTPESMLLAALMIVSMVVSLPMPAGAAAANYTYWAYVPFPPLIRAVTWMDNPIEIYVNDSVWVPGPTDDCCPA	0.13	0.03	0.05	0.03	0.01	0.03	0	0.05	0	0.07	0.07	0.04	0.13	0.01	0.01	0.05	0.07	0.12	0.04	0.05	0.16	0	Endogenous retrovirus group K member 113 Env polyprotein (EnvK5 protein) (Envelope polyprotein) (HERV-K113 envelope protein) (HERV-K_19p13.11 provirus ancestral Env polyprotein) [Cleaved into: Surface protein (SU); Transmembrane protein (TM)]	FUNCTION: Retroviral envelope proteins mediate receptor recognition and membrane fusion during early infection. Endogenous envelope proteins may have kept, lost or modified their original function during evolution. This endogenous envelope protein has lost its original fusogenic properties. {ECO:0000269|PubMed:14557543}.; FUNCTION: SU mediates receptor recognition. {ECO:0000250}.; FUNCTION: TM anchors the envelope heterodimer to the viral membrane through one transmembrane domain. The other hydrophobic domain, called fusion peptide, mediates fusion of the viral membrane with the target cell membrane (By similarity). {ECO:0000250}.	SUBCELLULAR LOCATION: [Transmembrane protein]: Cell membrane {ECO:0000250}; Single-pass type I membrane protein {ECO:0000250}.; SUBCELLULAR LOCATION: [Surface protein]: Cell membrane {ECO:0000250}; Peripheral membrane protein {ECO:0000250}. Note=The surface protein is not anchored to the membrane, but localizes to the extracellular surface through its binding to TM. {ECO:0000250}.; SUBCELLULAR LOCATION: [Endogenous retrovirus group K member 113 Env polyprotein]: Virion {ECO:0000250}.	['integral component of membrane [GO:0016021]', 'plasma membrane [GO:0005886]', 'structural molecule activity [GO:0005198]']	structural molecule activity [GO:0005198]		integral component of membrane [GO:0016021]; plasma membrane [GO:0005886]	['GO:0005198', 'GO:0005886', 'GO:0016021']	FALSE
9362	Q07326	PIGF_HUMAN	219	75	34.2466	137	3.87	9	9	3	6	16	10	4	18	9	35	2	10	10	3	6	20	16	17	9	7	AWLRVFSRNGVTSIWENSLQITTISSFVGAWLGALPIPLDWERPWQVWPISCTLGATFGYVAGLVISPLWIYWNR	0.07	0.01	0.01	0.03	0.04	0.08	0	0.09	0	0.11	0	0.04	0.07	0.03	0.05	0.09	0.07	0.08	0.11	0.03	0.05	0	Phosphatidylinositol-glycan biosynthesis class F protein (PIG-F) (GPI11 homolog)	FUNCTION: Involved in GPI-anchor biosynthesis through the transfer of ethanolamine phosphate to the third mannose of GPI. {ECO:0000250}.	SUBCELLULAR LOCATION: Endoplasmic reticulum membrane {ECO:0000250}; Multi-pass membrane protein {ECO:0000250}.	['endoplasmic reticulum membrane [GO:0005789]', 'integral component of membrane [GO:0016021]', 'ethanolaminephosphotransferase activity [GO:0004307]', 'mannose-ethanolamine phosphotransferase activity [GO:0051377]', 'GPI anchor biosynthetic process [GO:0006506]']	ethanolaminephosphotransferase activity [GO:0004307]; mannose-ethanolamine phosphotransferase activity [GO:0051377]	GPI anchor biosynthetic process [GO:0006506]	endoplasmic reticulum membrane [GO:0005789]; integral component of membrane [GO:0016021]	['GO:0004307', 'GO:0005789', 'GO:0006506', 'GO:0016021', 'GO:0051377']	FALSE
9416	P51686	CCR9_HUMAN	369	75	20.3252	255	3.87	27	15	13	11	26	9	5	28	19	42	15	14	11	12	11	29	28	31	7	16	VTITVLTVFVLSQFPYNCILLVQTIDAYAMFISNCAVSTNIDICFQVTQTIAFFHSCLNPVLYVFVGERFRRDLV	0.05	0.05	0.04	0.01	0.11	0.01	0.01	0.09	0	0.09	0.01	0.05	0.03	0.05	0.04	0.05	0.09	0.15	0	0.04	0.09	0	C-C chemokine receptor type 9 (C-C CKR-9) (CC-CKR-9) (CCR-9) (G-protein coupled receptor 28) (GPR-9-6) (CD antigen CDw199)	FUNCTION: Receptor for chemokine SCYA25/TECK. Subsequently transduces a signal by increasing the intracellular calcium ions level. {ECO:0000269|PubMed:10229797, ECO:0000269|PubMed:10640743}.; FUNCTION: (Microbial infection) Alternative coreceptor with CD4 for HIV-1 infection.	SUBCELLULAR LOCATION: Cell membrane {ECO:0000305|PubMed:27926729}; Multi-pass membrane protein {ECO:0000305|PubMed:27926729}.	['cell surface [GO:0009986]', 'external side of plasma membrane [GO:0009897]', 'integral component of plasma membrane [GO:0005887]', 'plasma membrane [GO:0005886]', 'C-C chemokine binding [GO:0019957]', 'C-C chemokine receptor activity [GO:0016493]', 'chemokine receptor activity [GO:0004950]', 'calcium-mediated signaling [GO:0019722]', 'CD8-positive, gamma-delta intraepithelial T cell differentiation [GO:0002305]', 'cell chemotaxis [GO:0060326]', 'cellular defense response [GO:0006968]', 'chemotaxis [GO:0006935]', 'G protein-coupled receptor signaling pathway [GO:0007186]', 'immune response [GO:0006955]', 'positive regulation of cytosolic calcium ion concentration [GO:0007204]']	C-C chemokine binding [GO:0019957]; C-C chemokine receptor activity [GO:0016493]; chemokine receptor activity [GO:0004950]	calcium-mediated signaling [GO:0019722]; CD8-positive, gamma-delta intraepithelial T cell differentiation [GO:0002305]; cell chemotaxis [GO:0060326]; cellular defense response [GO:0006968]; chemotaxis [GO:0006935]; G protein-coupled receptor signaling pathway [GO:0007186]; immune response [GO:0006955]; positive regulation of cytosolic calcium ion concentration [GO:0007204]	cell surface [GO:0009986]; external side of plasma membrane [GO:0009897]; integral component of plasma membrane [GO:0005887]; plasma membrane [GO:0005886]	['GO:0002305', 'GO:0004950', 'GO:0005886', 'GO:0005887', 'GO:0006935', 'GO:0006955', 'GO:0006968', 'GO:0007186', 'GO:0007204', 'GO:0009897', 'GO:0009986', 'GO:0016493', 'GO:0019722', 'GO:0019957', 'GO:0060326']	FALSE
9459	Q8N682	DRAM1_HUMAN	238	75	31.5126	1	3.87	17	9	5	6	20	15	4	21	5	21	7	8	10	8	5	21	15	27	4	10	MLCFLRGMAFVPFLLVTWSSAAFIISYVVAVLSGHVNPFLPYISDTGTTPPESGIFGFMINFSAFLGAATMYTRY	0.09	0.01	0.01	0.01	0.12	0.08	0.01	0.07	0	0.09	0.05	0.03	0.07	0	0.03	0.09	0.08	0.08	0.01	0.05	0.02	0	DNA damage-regulated autophagy modulator protein 1 (Damage-regulated autophagy modulator)	FUNCTION: Lysosomal modulator of autophagy that plays a central role in p53/TP53-mediated apoptosis. Not involved in p73/TP73-mediated autophagy. {ECO:0000269|PubMed:16839881, ECO:0000269|PubMed:17304243}.	SUBCELLULAR LOCATION: Lysosome membrane {ECO:0000269|PubMed:16839881}; Multi-pass membrane protein {ECO:0000269|PubMed:16839881}.	['cytoplasm [GO:0005737]', 'integral component of membrane [GO:0016021]', 'lysosomal membrane [GO:0005765]', 'lysosome [GO:0005764]', 'apoptotic process [GO:0006915]', 'autophagy [GO:0006914]', 'regulation of autophagy [GO:0010506]']		apoptotic process [GO:0006915]; autophagy [GO:0006914]; regulation of autophagy [GO:0010506]	cytoplasm [GO:0005737]; integral component of membrane [GO:0016021]; lysosomal membrane [GO:0005765]; lysosome [GO:0005764]	['GO:0005737', 'GO:0005764', 'GO:0005765', 'GO:0006914', 'GO:0006915', 'GO:0010506', 'GO:0016021']	FALSE
9480	Q15643	TRIPB_HUMAN	1979	75	3.78979	124	3.87	101	12	100	263	32	58	49	100	185	257	48	108	31	183	88	166	85	88	7	18	LQSAAQSVPSGAGVPATTASSSFAYGISHHPSAFHDDDMDFGDIISSQQEINRLSNEVSRLESEVGHWRHIAQTS	0.11	0	0.07	0.05	0.04	0.07	0.07	0.07	0	0.04	0.01	0.03	0.04	0.07	0.04	0.19	0.04	0.05	0.01	0.01			Thyroid receptor-interacting protein 11 (TR-interacting protein 11) (TRIP-11) (Clonal evolution-related gene on chromosome 14 protein) (Golgi-associated microtubule-binding protein 210) (GMAP-210) (Trip230)	FUNCTION: Is a membrane tether required for vesicle tethering to Golgi. Has an essential role in the maintenance of Golgi structure and function (PubMed:25473115, PubMed:30728324). It is required for efficient anterograde and retrograde trafficking in the early secretory pathway, functioning at both the ER-to-Golgi intermediate compartment (ERGIC) and Golgi complex (PubMed:25717001). Binds the ligand binding domain of the thyroid receptor (THRB) in the presence of triiodothyronine and enhances THRB-modulated transcription. {ECO:0000269|PubMed:10189370, ECO:0000269|PubMed:25473115, ECO:0000269|PubMed:25717001, ECO:0000269|PubMed:30728324, ECO:0000269|PubMed:9256431}.	SUBCELLULAR LOCATION: Golgi apparatus, cis-Golgi network membrane {ECO:0000269|PubMed:10189370, ECO:0000269|PubMed:25473115}; Peripheral membrane protein {ECO:0000269|PubMed:10189370}. Cytoplasm, cytoskeleton {ECO:0000269|PubMed:10189370}. Endoplasmic reticulum-Golgi intermediate compartment membrane {ECO:0000269|PubMed:25473115}. Note=Associates with the ends of centrosome-nucleated microtubules.	['cis-Golgi network [GO:0005801]', 'cytoskeleton [GO:0005856]', 'endoplasmic reticulum-Golgi intermediate compartment [GO:0005793]', 'endoplasmic reticulum-Golgi intermediate compartment membrane [GO:0033116]', 'Golgi apparatus [GO:0005794]', 'Golgi membrane [GO:0000139]', 'inner acrosomal membrane [GO:0002079]', 'nuclear speck [GO:0016607]', 'nucleoplasm [GO:0005654]', 'outer acrosomal membrane [GO:0002081]', 'transport vesicle [GO:0030133]', 'small GTPase binding [GO:0031267]', 'transcription coactivator activity [GO:0003713]', 'cartilage development [GO:0051216]', 'chondrocyte differentiation involved in endochondral bone morphogenesis [GO:0003413]', 'endoplasmic reticulum to Golgi vesicle-mediated transport [GO:0006888]', 'Golgi organization [GO:0007030]', 'Golgi ribbon formation [GO:0090161]', 'inner ear receptor cell stereocilium organization [GO:0060122]', 'protein glycosylation [GO:0006486]', 'transcription by RNA polymerase II [GO:0006366]', 'ventricular septum development [GO:0003281]', 'vesicle tethering to Golgi [GO:0099041]']	small GTPase binding [GO:0031267]; transcription coactivator activity [GO:0003713]	cartilage development [GO:0051216]; chondrocyte differentiation involved in endochondral bone morphogenesis [GO:0003413]; endoplasmic reticulum to Golgi vesicle-mediated transport [GO:0006888]; Golgi organization [GO:0007030]; Golgi ribbon formation [GO:0090161]; inner ear receptor cell stereocilium organization [GO:0060122]; protein glycosylation [GO:0006486]; transcription by RNA polymerase II [GO:0006366]; ventricular septum development [GO:0003281]; vesicle tethering to Golgi [GO:0099041]	cis-Golgi network [GO:0005801]; cytoskeleton [GO:0005856]; endoplasmic reticulum-Golgi intermediate compartment [GO:0005793]; endoplasmic reticulum-Golgi intermediate compartment membrane [GO:0033116]; Golgi apparatus [GO:0005794]; Golgi membrane [GO:0000139]; inner acrosomal membrane [GO:0002079]; nuclear speck [GO:0016607]; nucleoplasm [GO:0005654]; outer acrosomal membrane [GO:0002081]; transport vesicle [GO:0030133]	['GO:0000139', 'GO:0002079', 'GO:0002081', 'GO:0003281', 'GO:0003413', 'GO:0003713', 'GO:0005654', 'GO:0005793', 'GO:0005794', 'GO:0005801', 'GO:0005856', 'GO:0006366', 'GO:0006486', 'GO:0006888', 'GO:0007030', 'GO:0016607', 'GO:0030133', 'GO:0031267', 'GO:0033116', 'GO:0051216', 'GO:0060122', 'GO:0090161', 'GO:0099041']	FALSE
9345	Q9H7F0	AT133_HUMAN	1226	75	6.11746	256	3.88	75	32	50	73	61	63	26	98	67	121	37	48	58	47	45	84	72	108	19	42	QYVMLHDMVATHSTVRVSVCRVNEEIEEIFSTDLVPGDVMVIPLNGTIMPCDAVLINGTCIVNESMLTGESVPVT	0.03	0.04	0.05	0.08	0.01	0.05	0.03	0.08	0	0.07	0.07	0.05	0.05	0.01	0.03	0.07	0.09	0.17	0	0.01	0.05	0.04	Polyamine-transporting ATPase 13A3 (ATPase family homolog up-regulated in senescence cells 1) (Putrescine transporting ATPase) (EC 7.6.2.16)	FUNCTION: ATP-driven pump involved in endocytosis-dependent polyamine transport. Uses ATP as an energy source to transfer polyamine precursor putrescine from the endosomal compartment to the cytosol. {ECO:0000269|PubMed:27429841, ECO:0000269|PubMed:33310703}.	SUBCELLULAR LOCATION: Recycling endosome membrane {ECO:0000269|PubMed:29505581}; Multi-pass membrane protein {ECO:0000255}. Early endosome membrane {ECO:0000269|PubMed:29505581}; Multi-pass membrane protein {ECO:0000255}. Late endosome membrane {ECO:0000269|PubMed:29505581}; Multi-pass membrane protein {ECO:0000255}. Note=Mainly targeted to the recycling endosomes and to a lesser extent to the early and late endosomes. {ECO:0000269|PubMed:29505581}.	['early endosome membrane [GO:0031901]', 'integral component of membrane [GO:0016021]', 'late endosome membrane [GO:0031902]', 'membrane [GO:0016020]', 'recycling endosome membrane [GO:0055038]', 'ABC-type putrescine transporter activity [GO:0015594]', 'ATP binding [GO:0005524]', 'ATPase-coupled cation transmembrane transporter activity [GO:0019829]', 'metal ion binding [GO:0046872]', 'cellular calcium ion homeostasis [GO:0006874]']	ABC-type putrescine transporter activity [GO:0015594]; ATPase-coupled cation transmembrane transporter activity [GO:0019829]; ATP binding [GO:0005524]; metal ion binding [GO:0046872]	cellular calcium ion homeostasis [GO:0006874]	early endosome membrane [GO:0031901]; integral component of membrane [GO:0016021]; late endosome membrane [GO:0031902]; membrane [GO:0016020]; recycling endosome membrane [GO:0055038]	['GO:0005524', 'GO:0006874', 'GO:0015594', 'GO:0016020', 'GO:0016021', 'GO:0019829', 'GO:0031901', 'GO:0031902', 'GO:0046872', 'GO:0055038']	FALSE
9425	Q5SQ64	LY66F_HUMAN	297	75	25.2525	1	3.88	27	9	10	13	7	26	7	10	7	37	7	7	25	13	22	24	8	23	9	6	MAVLFLLLFLCGTPQAADNMQAIYVALGEAVELPCPSPPTLHGDEHLSWFCSPAAGSFTTLVAQVQVGRPAPDPG	0.13	0.04	0.04	0.04	0.05	0.08	0.03	0.01	0	0.13	0.03	0.01	0.12	0.05	0.01	0.05	0.05	0.08	0.01	0.01	0.11	0.11	Lymphocyte antigen 6 complex locus protein G6f	FUNCTION: May play a role in the downstream signal transduction pathways involving GRB2 and GRB7. {ECO:0000269|PubMed:12852788}.	SUBCELLULAR LOCATION: Cell membrane {ECO:0000269|PubMed:12852788}; Single-pass type I membrane protein {ECO:0000269|PubMed:12852788}.	['integral component of membrane [GO:0016021]', 'plasma membrane [GO:0005886]', 'platelet alpha granule membrane [GO:0031092]']			integral component of membrane [GO:0016021]; plasma membrane [GO:0005886]; platelet alpha granule membrane [GO:0031092]	['GO:0005886', 'GO:0016021', 'GO:0031092']	FALSE
9433	P57678	GEMI4_HUMAN	1058	75	7.08885	942	3.88	78	31	42	85	50	38	30	42	52	161	22	22	53	54	50	79	55	73	24	17	LLCGSLTRLLDSVRAIQAAGPWVQGPEQDLTQEALFVYTQVFCHALHIMAMLHPEVCEPLYVLALETLTCYETLS	0.09	0.05	0.03	0.08	0.03	0.04	0.04	0.03	0	0.19	0.03	0	0.05	0.07	0.03	0.04	0.08	0.08	0.01	0.04	0.03	0	Gem-associated protein 4 (Gemin-4) (Component of gems 4) (p97)	FUNCTION: The SMN complex catalyzes the assembly of small nuclear ribonucleoproteins (snRNPs), the building blocks of the spliceosome, and thereby plays an important role in the splicing of cellular pre-mRNAs. Most spliceosomal snRNPs contain a common set of Sm proteins SNRPB, SNRPD1, SNRPD2, SNRPD3, SNRPE, SNRPF and SNRPG that assemble in a heptameric protein ring on the Sm site of the small nuclear RNA to form the core snRNP (Sm core). In the cytosol, the Sm proteins SNRPD1, SNRPD2, SNRPE, SNRPF and SNRPG are trapped in an inactive 6S pICln-Sm complex by the chaperone CLNS1A that controls the assembly of the core snRNP. To assemble core snRNPs, the SMN complex accepts the trapped 5Sm proteins from CLNS1A forming an intermediate. Binding of snRNA inside 5Sm triggers eviction of the SMN complex, thereby allowing binding of SNRPD3 and SNRPB to complete assembly of the core snRNP. {ECO:0000269|PubMed:18984161}.	SUBCELLULAR LOCATION: Cytoplasm. Nucleus. Nucleus, nucleolus. Nucleus, gem. Note=Localized in subnuclear structures next to coiled bodies, called gems, which are highly enriched in spliceosomal snRNPs and in the nucleolus.	['Cajal body [GO:0015030]', 'cytoplasm [GO:0005737]', 'cytosol [GO:0005829]', 'extracellular exosome [GO:0070062]', 'Gemini of coiled bodies [GO:0097504]', 'membrane [GO:0016020]', 'nuclear body [GO:0016604]', 'nucleolus [GO:0005730]', 'nucleoplasm [GO:0005654]', 'small nuclear ribonucleoprotein complex [GO:0030532]', 'SMN complex [GO:0032797]', 'SMN-Sm protein complex [GO:0034719]', 'ribonucleoprotein complex binding [GO:0043021]', 'rRNA processing [GO:0006364]', 'spliceosomal snRNP assembly [GO:0000387]']	ribonucleoprotein complex binding [GO:0043021]	rRNA processing [GO:0006364]; spliceosomal snRNP assembly [GO:0000387]	Cajal body [GO:0015030]; cytoplasm [GO:0005737]; cytosol [GO:0005829]; extracellular exosome [GO:0070062]; Gemini of coiled bodies [GO:0097504]; membrane [GO:0016020]; nuclear body [GO:0016604]; nucleolus [GO:0005730]; nucleoplasm [GO:0005654]; small nuclear ribonucleoprotein complex [GO:0030532]; SMN complex [GO:0032797]; SMN-Sm protein complex [GO:0034719]	['GO:0000387', 'GO:0005654', 'GO:0005730', 'GO:0005737', 'GO:0005829', 'GO:0006364', 'GO:0015030', 'GO:0016020', 'GO:0016604', 'GO:0030532', 'GO:0032797', 'GO:0034719', 'GO:0043021', 'GO:0070062', 'GO:0097504']	FALSE
9375	Q8IWU4	ZNT8_HUMAN	369	75	20.3252	131	3.89	35	12	15	20	15	15	13	28	18	46	9	8	13	12	11	35	16	32	5	11	RLTFGWHRAEILGALLSILCIWVVTGVLVYLACERLLYPDYQIQATVMIIVSSCAVAANIVLTVVLHQRCLGHNH	0.09	0.05	0.01	0.03	0.01	0.05	0.05	0.09	0	0.16	0.01	0.03	0.01	0.04	0.05	0.04	0.05	0.13	0.03	0.04	0.11	0	Zinc transporter 8 (ZnT-8) (Solute carrier family 30 member 8)	FUNCTION: Facilitates the accumulation of zinc from the cytoplasm into intracellular vesicles, being a zinc-efflux transporter. May be a major component for providing zinc to insulin maturation and/or storage processes in insulin-secreting pancreatic beta-cells. {ECO:0000269|PubMed:16984975}.	SUBCELLULAR LOCATION: Cell membrane {ECO:0000305}; Multi-pass membrane protein {ECO:0000305}. Cytoplasmic vesicle, secretory vesicle membrane {ECO:0000305}; Multi-pass membrane protein {ECO:0000305}. Note=Associated with insulin and glucagon secretory granules. {ECO:0000250}.	['cytoplasmic vesicle [GO:0031410]', 'integral component of membrane [GO:0016021]', 'plasma membrane [GO:0005886]', 'secretory granule [GO:0030141]', 'secretory granule membrane [GO:0030667]', 'transport vesicle membrane [GO:0030658]', 'protein homodimerization activity [GO:0042803]', 'zinc ion binding [GO:0008270]', 'zinc ion transmembrane transporter activity [GO:0005385]', 'cellular zinc ion homeostasis [GO:0006882]', 'insulin secretion [GO:0030073]', 'positive regulation of insulin secretion [GO:0032024]', 'regulation of sequestering of zinc ion [GO:0061088]', 'regulation of vesicle-mediated transport [GO:0060627]', 'response to glucose [GO:0009749]', 'response to interferon-gamma [GO:0034341]', 'response to interleukin-1 [GO:0070555]', 'response to zinc ion [GO:0010043]', 'sequestering of zinc ion [GO:0032119]', 'zinc ion transmembrane transport [GO:0071577]', 'zinc ion transport [GO:0006829]']	protein homodimerization activity [GO:0042803]; zinc ion binding [GO:0008270]; zinc ion transmembrane transporter activity [GO:0005385]	cellular zinc ion homeostasis [GO:0006882]; insulin secretion [GO:0030073]; positive regulation of insulin secretion [GO:0032024]; regulation of sequestering of zinc ion [GO:0061088]; regulation of vesicle-mediated transport [GO:0060627]; response to glucose [GO:0009749]; response to interferon-gamma [GO:0034341]; response to interleukin-1 [GO:0070555]; response to zinc ion [GO:0010043]; sequestering of zinc ion [GO:0032119]; zinc ion transmembrane transport [GO:0071577]; zinc ion transport [GO:0006829]	cytoplasmic vesicle [GO:0031410]; integral component of membrane [GO:0016021]; plasma membrane [GO:0005886]; secretory granule [GO:0030141]; secretory granule membrane [GO:0030667]; transport vesicle membrane [GO:0030658]	['GO:0005385', 'GO:0005886', 'GO:0006829', 'GO:0006882', 'GO:0008270', 'GO:0009749', 'GO:0010043', 'GO:0016021', 'GO:0030073', 'GO:0030141', 'GO:0030658', 'GO:0030667', 'GO:0031410', 'GO:0032024', 'GO:0032119', 'GO:0034341', 'GO:0042803', 'GO:0060627', 'GO:0061088', 'GO:0070555', 'GO:0071577']	FALSE
9391	Q8NEE6	DRC6_HUMAN	735	75	10.2041	237	3.89	34	33	36	33	24	28	22	54	51	95	19	45	18	28	43	65	43	34	8	22	TFRSVSHCRNLQELNVSDCPTFTDESMRHISEGCPGVLCLNLSNTTITNRTMRLLPRHFHNLQNLSLAYCRRFTD	0.01	0.07	0.04	0.04	0.05	0.03	0.05	0.03	0	0.13	0.03	0.09	0.04	0.03	0.11	0.09	0.11	0.04	0	0.01	0.1	0	Dynein regulatory complex subunit 6 (F-box and leucine-rich repeat protein 13) (F-box/LRR-repeat protein 13)	FUNCTION: Component of the nexin-dynein regulatory complex (N-DRC), a key regulator of ciliary/flagellar motility which maintains the alignment and integrity of the distal axoneme and regulates microtubule sliding in motile axonemes. Substrate-recognition component of the SCF (SKP1-CUL1-F-box protein)-type E3 ubiquitin ligase complex. {ECO:0000250, ECO:0000250|UniProtKB:A8JHD7}.	SUBCELLULAR LOCATION: Cytoplasm, cytoskeleton, flagellum axoneme {ECO:0000250|UniProtKB:A8JHD7}.	['cytoskeleton [GO:0005856]', 'cytosol [GO:0005829]', 'motile cilium [GO:0031514]', 'SCF ubiquitin ligase complex [GO:0019005]', 'SCF-dependent proteasomal ubiquitin-dependent protein catabolic process [GO:0031146]']		SCF-dependent proteasomal ubiquitin-dependent protein catabolic process [GO:0031146]	cytoskeleton [GO:0005856]; cytosol [GO:0005829]; motile cilium [GO:0031514]; SCF ubiquitin ligase complex [GO:0019005]	['GO:0005829', 'GO:0005856', 'GO:0019005', 'GO:0031146', 'GO:0031514']	FALSE
9438	P09238	MMP10_HUMAN	476	75	15.7563	202	3.89	35	5	33	31	36	30	15	17	29	43	10	15	33	13	20	36	20	25	9	21	WTEDASGTNLFLVAAHELGHSLGLFHSANTEALMYPLYNSFTELAQFRLSQDDVNGIQSLYGPPPASTEEPLVPT	0.09	0	0.04	0.08	0.05	0.07	0.04	0.01	0	0.15	0.01	0.05	0.08	0.04	0.01	0.09	0.08	0.04	0.01	0.04	0.08	0.24	Stromelysin-2 (SL-2) (EC 3.4.24.22) (Matrix metalloproteinase-10) (MMP-10) (Transin-2)	FUNCTION: Can degrade fibronectin, gelatins of type I, III, IV, and V; weakly collagens III, IV, and V. Activates procollagenase.	SUBCELLULAR LOCATION: Secreted, extracellular space, extracellular matrix {ECO:0000305}.	['extracellular matrix [GO:0031012]', 'extracellular region [GO:0005576]', 'extracellular space [GO:0005615]', 'metalloendopeptidase activity [GO:0004222]', 'serine-type endopeptidase activity [GO:0004252]', 'zinc ion binding [GO:0008270]', 'collagen catabolic process [GO:0030574]', 'extracellular matrix disassembly [GO:0022617]', 'extracellular matrix organization [GO:0030198]', 'proteolysis [GO:0006508]']	metalloendopeptidase activity [GO:0004222]; serine-type endopeptidase activity [GO:0004252]; zinc ion binding [GO:0008270]	collagen catabolic process [GO:0030574]; extracellular matrix disassembly [GO:0022617]; extracellular matrix organization [GO:0030198]; proteolysis [GO:0006508]	extracellular matrix [GO:0031012]; extracellular region [GO:0005576]; extracellular space [GO:0005615]	['GO:0004222', 'GO:0004252', 'GO:0005576', 'GO:0005615', 'GO:0006508', 'GO:0008270', 'GO:0022617', 'GO:0030198', 'GO:0030574', 'GO:0031012']	FALSE
9413	Q9Y345	SC6A5_HUMAN	797	75	9.41029	603	3.9	73	23	23	31	50	61	7	57	32	74	23	29	56	26	24	56	47	56	20	29	PVFTLGCCICFFIMGFPMITQGGIYMFQLVDTYAASYALVIIAIFELVGISYVYGLQRFCEDIEMMIGFQPNIFW	0.05	0.05	0.03	0.04	0.12	0.09	0	0.15	0	0.07	0.07	0.01	0.04	0.05	0.01	0.03	0.04	0.07	0.01	0.07	0.18	0	Sodium- and chloride-dependent glycine transporter 2 (GlyT-2) (GlyT2) (Solute carrier family 6 member 5)	FUNCTION: Sodium- and chloride-dependent glycine transporter (PubMed:9845349, PubMed:10381548, PubMed:10606742, PubMed:31370103). Terminates the action of glycine by its high affinity sodium-dependent reuptake into presynaptic terminals (PubMed:9845349). May be responsible for the termination of neurotransmission at strychnine-sensitive glycinergic synapses (PubMed:9845349). {ECO:0000269|PubMed:10381548, ECO:0000269|PubMed:10606742, ECO:0000269|PubMed:31370103, ECO:0000269|PubMed:9845349}.	SUBCELLULAR LOCATION: Cell membrane {ECO:0000269|PubMed:10381548, ECO:0000269|PubMed:10606742, ECO:0000269|PubMed:31370103, ECO:0000269|PubMed:9845349}; Multi-pass membrane protein {ECO:0000255}.	['dense core granule [GO:0031045]', 'endosome [GO:0005768]', 'glycinergic synapse [GO:0098690]', 'integral component of membrane [GO:0016021]', 'integral component of plasma membrane [GO:0005887]', 'integral component of presynaptic membrane [GO:0099056]', 'plasma membrane [GO:0005886]', 'glycine:sodium symporter activity [GO:0015375]', 'metal ion binding [GO:0046872]', 'chemical synaptic transmission [GO:0007268]', 'glycine import across plasma membrane [GO:1903804]', 'neurotransmitter uptake [GO:0001504]', 'sodium ion transmembrane transport [GO:0035725]', 'synaptic transmission, glycinergic [GO:0060012]']	glycine:sodium symporter activity [GO:0015375]; metal ion binding [GO:0046872]	chemical synaptic transmission [GO:0007268]; glycine import across plasma membrane [GO:1903804]; neurotransmitter uptake [GO:0001504]; sodium ion transmembrane transport [GO:0035725]; synaptic transmission, glycinergic [GO:0060012]	dense core granule [GO:0031045]; endosome [GO:0005768]; glycinergic synapse [GO:0098690]; integral component of membrane [GO:0016021]; integral component of plasma membrane [GO:0005887]; integral component of presynaptic membrane [GO:0099056]; plasma membrane [GO:0005886]	['GO:0001504', 'GO:0005768', 'GO:0005886', 'GO:0005887', 'GO:0007268', 'GO:0015375', 'GO:0016021', 'GO:0031045', 'GO:0035725', 'GO:0046872', 'GO:0060012', 'GO:0098690', 'GO:0099056', 'GO:1903804']	FALSE
9460	Q99757	THIOM_HUMAN	166	75	45.1807	19	3.9	11	3	12	6	6	10	3	9	11	15	4	4	12	10	9	8	12	17	2	2	PSQGQWPPLTSRALQTPQCSPGGLTVTPNPARTIYTTRISLTTFNIQDGPDFQDRVVNSETPVVVDFHAQWCGPC	0.04	0.04	0.05	0.01	0.04	0.07	0.01	0.04	0	0.05	0	0.04	0.13	0.09	0.05	0.07	0.13	0.08	0.03	0.01	0.21	0.37	Thioredoxin, mitochondrial (MTRX) (Mt-Trx) (Thioredoxin-2)	FUNCTION: Important for the control of mitochondrial reactive oxygen species homeostasis, apoptosis regulation and cell viability. Possesses a dithiol-reducing activity. {ECO:0000269|PubMed:12032145, ECO:0000269|PubMed:12080052, ECO:0000269|PubMed:26626369}.	SUBCELLULAR LOCATION: Mitochondrion {ECO:0000269|PubMed:12032145, ECO:0000269|PubMed:12080052}.	['dendrite [GO:0030425]', 'mitochondrial matrix [GO:0005759]', 'mitochondrion [GO:0005739]', 'neuronal cell body [GO:0043025]', 'nucleolus [GO:0005730]', 'peptide-methionine (R)-S-oxide reductase activity [GO:0033743]', 'peptide-methionine (S)-S-oxide reductase activity [GO:0008113]', 'protein-containing complex binding [GO:0044877]', 'protein-disulfide reductase activity [GO:0015035]', 'cellular response to nutrient levels [GO:0031669]', 'glycerol ether metabolic process [GO:0006662]', 'response to axon injury [GO:0048678]', 'response to drug [GO:0042493]', 'response to glucose [GO:0009749]', 'response to hormone [GO:0009725]', 'response to hypoxia [GO:0001666]', 'response to organic cyclic compound [GO:0014070]', 'response to oxidative stress [GO:0006979]']	peptide-methionine (R)-S-oxide reductase activity [GO:0033743]; peptide-methionine (S)-S-oxide reductase activity [GO:0008113]; protein-containing complex binding [GO:0044877]; protein-disulfide reductase activity [GO:0015035]	cellular response to nutrient levels [GO:0031669]; glycerol ether metabolic process [GO:0006662]; response to axon injury [GO:0048678]; response to drug [GO:0042493]; response to glucose [GO:0009749]; response to hormone [GO:0009725]; response to hypoxia [GO:0001666]; response to organic cyclic compound [GO:0014070]; response to oxidative stress [GO:0006979]	dendrite [GO:0030425]; mitochondrial matrix [GO:0005759]; mitochondrion [GO:0005739]; neuronal cell body [GO:0043025]; nucleolus [GO:0005730]	['GO:0001666', 'GO:0005730', 'GO:0005739', 'GO:0005759', 'GO:0006662', 'GO:0006979', 'GO:0008113', 'GO:0009725', 'GO:0009749', 'GO:0014070', 'GO:0015035', 'GO:0030425', 'GO:0031669', 'GO:0033743', 'GO:0042493', 'GO:0043025', 'GO:0044877', 'GO:0048678']	FALSE
9329	Q8NCD3	HJURP_HUMAN	748	75	10.0267	416	3.91	41	14	40	49	19	49	13	24	47	65	17	26	55	36	66	91	39	32	8	17	IVSRPTIRQGHGENRQREIEIRFDQLHREYCLSPRNQPRRMCLPDSWAMNMYRGGPASPGGLQGLETRRLSLPSS	0.03	0.03	0.03	0.07	0.01	0.09	0.03	0.05	0	0.09	0.04	0.04	0.09	0.07	0.16	0.09	0.03	0.01	0.01	0.03	0.51	0.52	Holliday junction recognition protein (14-3-3-associated AKT substrate) (Fetal liver-expressing gene 1 protein) (Up-regulated in lung cancer 9)	FUNCTION: Centromeric protein that plays a central role in the incorporation and maintenance of histone H3-like variant CENPA at centromeres. Acts as a specific chaperone for CENPA and is required for the incorporation of newly synthesized CENPA molecules into nucleosomes at replicated centromeres. Prevents CENPA-H4 tetramerization and prevents premature DNA binding by the CENPA-H4 tetramer. Directly binds Holliday junctions. {ECO:0000269|PubMed:19410544, ECO:0000269|PubMed:19410545}.	SUBCELLULAR LOCATION: Nucleus, nucleolus. Chromosome, centromere. Note=Localizes in centromeres during late telophase and early G1, when CENPA nucleosomes are assembled. Localizes to nucleolus during S phase, nucleolus site being often related to storage.	['chromosome, centromeric region [GO:0000775]', 'kinetochore [GO:0000776]', 'mitochondrion [GO:0005739]', 'nucleolus [GO:0005730]', 'nucleoplasm [GO:0005654]', 'DNA binding [GO:0003677]', 'histone binding [GO:0042393]', 'identical protein binding [GO:0042802]', 'cell cycle [GO:0007049]', 'CENP-A containing nucleosome assembly [GO:0034080]', 'chromosome segregation [GO:0007059]', 'regulation of DNA binding [GO:0051101]', 'regulation of protein-containing complex assembly [GO:0043254]']	DNA binding [GO:0003677]; histone binding [GO:0042393]; identical protein binding [GO:0042802]	cell cycle [GO:0007049]; CENP-A containing nucleosome assembly [GO:0034080]; chromosome segregation [GO:0007059]; regulation of DNA binding [GO:0051101]; regulation of protein-containing complex assembly [GO:0043254]	chromosome, centromeric region [GO:0000775]; kinetochore [GO:0000776]; mitochondrion [GO:0005739]; nucleolus [GO:0005730]; nucleoplasm [GO:0005654]	['GO:0000775', 'GO:0000776', 'GO:0003677', 'GO:0005654', 'GO:0005730', 'GO:0005739', 'GO:0007049', 'GO:0007059', 'GO:0034080', 'GO:0042393', 'GO:0042802', 'GO:0043254', 'GO:0051101']	FALSE
9368	Q8IYQ7	THNS1_HUMAN	743	75	10.0942	446	3.91	55	19	39	42	38	45	25	50	49	70	17	33	26	35	28	61	33	49	9	20	RIFNDSDFTGFLTVEYGTILSSANSINWGRLLPQVVYHASAYLDLVSQGFISFGSPVDVCIPTGNFGNILAAVYA	0.08	0.01	0.05	0.01	0.08	0.09	0.01	0.08	0	0.09	0	0.07	0.04	0.03	0.03	0.11	0.05	0.09	0.01	0.05	0.01	0	Threonine synthase-like 1 (TSH1)			[]				[]	FALSE
9384	Q9BYX2	TBD2A_HUMAN	928	75	8.0819	695	3.91	89	16	38	92	31	41	25	31	53	114	13	30	52	63	65	60	34	46	13	22	LRRVLLAFSWQNPTIGYCQGLNRLAAIALLVLEEEESAFWCLVAIVETIMPADYYCNTLTASQVDQRVLQDLLSE	0.11	0.04	0.04	0.08	0.03	0.03	0	0.05	0	0.17	0.01	0.04	0.03	0.07	0.05	0.05	0.05	0.08	0.03	0.04	0.2	0	TBC1 domain family member 2A (Armus) (Prostate antigen recognized and identified by SEREX 1) (PARIS-1)	FUNCTION: Acts as GTPase-activating protein for RAB7A. Signal effector acting as a linker between RAC1 and RAB7A, leading to RAB7A inactivation and subsequent inhibition of cadherin degradation and reduced cell-cell adhesion. {ECO:0000269|PubMed:20116244}.	SUBCELLULAR LOCATION: Cytoplasm {ECO:0000269|PubMed:20116244}. Cytoplasmic vesicle {ECO:0000269|PubMed:20116244}. Cell junction {ECO:0000269|PubMed:20116244}.	['cell junction [GO:0030054]', 'cytoplasmic vesicle [GO:0031410]', 'cytosol [GO:0005829]', 'nucleoplasm [GO:0005654]', 'plasma membrane [GO:0005886]', 'cadherin binding [GO:0045296]', 'GTPase activator activity [GO:0005096]', 'activation of GTPase activity [GO:0090630]', 'intracellular protein transport [GO:0006886]', 'positive regulation of GTPase activity [GO:0043547]']	cadherin binding [GO:0045296]; GTPase activator activity [GO:0005096]	activation of GTPase activity [GO:0090630]; intracellular protein transport [GO:0006886]; positive regulation of GTPase activity [GO:0043547]	cell junction [GO:0030054]; cytoplasmic vesicle [GO:0031410]; cytosol [GO:0005829]; nucleoplasm [GO:0005654]; plasma membrane [GO:0005886]	['GO:0005096', 'GO:0005654', 'GO:0005829', 'GO:0005886', 'GO:0006886', 'GO:0030054', 'GO:0031410', 'GO:0043547', 'GO:0045296', 'GO:0090630']	FALSE
9385	Q9UKT5	FBX4_HUMAN	387	75	19.3798	41	3.91	22	7	19	29	17	21	12	19	13	40	10	15	22	15	26	38	20	21	10	11	ERVARTTSREEVDEAASTLTRLPIDVQLYILSFLSPHDLCQLGSTNHYWNETVRDPILWRYFLLRDLPSWSSVDW	0.04	0.01	0.08	0.07	0.03	0.01	0.03	0.04	0	0.15	0	0.03	0.05	0.03	0.09	0.11	0.08	0.07	0.05	0.04	0.18	0.09	F-box only protein 4	FUNCTION: Substrate recognition component of a SCF (SKP1-CUL1-F-box protein) E3 ubiquitin-protein ligase complex that mediates the ubiquitination and subsequent proteasomal degradation of target proteins. Promotes ubiquitination of CCND1 and its subsequent proteasomal degradation. Recognizes TERF1 and promotes its ubiquitination together with UBE2D1. {ECO:0000269|PubMed:10531035, ECO:0000269|PubMed:16275645, ECO:0000269|PubMed:18598945, ECO:0000269|PubMed:20159592, ECO:0000269|PubMed:20181953}.	SUBCELLULAR LOCATION: Cytoplasm {ECO:0000250}.	['cytoplasm [GO:0005737]', 'cytosol [GO:0005829]', 'SCF ubiquitin ligase complex [GO:0019005]', 'ubiquitin ligase complex [GO:0000151]', 'protein homodimerization activity [GO:0042803]', 'ubiquitin protein ligase activity [GO:0061630]', 'ubiquitin-protein transferase activity [GO:0004842]', 'aging [GO:0007568]', 'cellular homeostasis [GO:0019725]', 'cellular response to ionizing radiation [GO:0071479]', 'common myeloid progenitor cell proliferation [GO:0035726]', 'negative regulation of fibroblast proliferation [GO:0048147]', 'negative regulation of protein localization to nucleus [GO:1900181]', 'positive regulation of protein polyubiquitination [GO:1902916]', 'positive regulation of protein ubiquitination [GO:0031398]', 'positive regulation of telomere maintenance via telomerase [GO:0032212]', 'posttranscriptional regulation of gene expression [GO:0010608]', 'protein destabilization [GO:0031648]', 'protein polyubiquitination [GO:0000209]', 'protein ubiquitination [GO:0016567]', 'regulation of DNA damage checkpoint [GO:2000001]', 'regulation of protein stability [GO:0031647]', 'SCF-dependent proteasomal ubiquitin-dependent protein catabolic process [GO:0031146]', 'telomere maintenance [GO:0000723]', 'ubiquitin-dependent protein catabolic process [GO:0006511]']	protein homodimerization activity [GO:0042803]; ubiquitin protein ligase activity [GO:0061630]; ubiquitin-protein transferase activity [GO:0004842]	aging [GO:0007568]; cellular homeostasis [GO:0019725]; cellular response to ionizing radiation [GO:0071479]; common myeloid progenitor cell proliferation [GO:0035726]; negative regulation of fibroblast proliferation [GO:0048147]; negative regulation of protein localization to nucleus [GO:1900181]; positive regulation of protein polyubiquitination [GO:1902916]; positive regulation of protein ubiquitination [GO:0031398]; positive regulation of telomere maintenance via telomerase [GO:0032212]; posttranscriptional regulation of gene expression [GO:0010608]; protein destabilization [GO:0031648]; protein polyubiquitination [GO:0000209]; protein ubiquitination [GO:0016567]; regulation of DNA damage checkpoint [GO:2000001]; regulation of protein stability [GO:0031647]; SCF-dependent proteasomal ubiquitin-dependent protein catabolic process [GO:0031146]; telomere maintenance [GO:0000723]; ubiquitin-dependent protein catabolic process [GO:0006511]	cytoplasm [GO:0005737]; cytosol [GO:0005829]; SCF ubiquitin ligase complex [GO:0019005]; ubiquitin ligase complex [GO:0000151]	['GO:0000151', 'GO:0000209', 'GO:0000723', 'GO:0004842', 'GO:0005737', 'GO:0005829', 'GO:0006511', 'GO:0007568', 'GO:0010608', 'GO:0016567', 'GO:0019005', 'GO:0019725', 'GO:0031146', 'GO:0031398', 'GO:0031647', 'GO:0031648', 'GO:0032212', 'GO:0035726', 'GO:0042803', 'GO:0048147', 'GO:0061630', 'GO:0071479', 'GO:1900181', 'GO:1902916', 'GO:2000001']	TRUE
9389	P00750	TPA_HUMAN	562	75	13.3452	465	3.91	36	38	29	27	18	46	17	20	22	43	7	22	30	27	40	50	25	28	13	24	EAHVRLYPSSRCTSQHLLNRTVTDNMLCAGDTRSGGPQANLHDACQGDSGGPLVCLNDGRMTLVGIISWGLGCGQ	0.05	0.07	0.07	0.01	0	0.15	0.04	0.03	0	0.12	0.03	0.05	0.04	0.05	0.07	0.08	0.07	0.05	0.01	0.01	0.03	0.07	Tissue-type plasminogen activator (t-PA) (t-plasminogen activator) (tPA) (EC 3.4.21.68) (Alteplase) (Reteplase) [Cleaved into: Tissue-type plasminogen activator chain A; Tissue-type plasminogen activator chain B]	FUNCTION: Converts the abundant, but inactive, zymogen plasminogen to plasmin by hydrolyzing a single Arg-Val bond in plasminogen. By controlling plasmin-mediated proteolysis, it plays an important role in tissue remodeling and degradation, in cell migration and many other physiopathological events. During oocyte activation, plays a role in cortical granule reaction in the zona reaction, which contributes to the block to polyspermy (By similarity). {ECO:0000250|UniProtKB:P19637}.	SUBCELLULAR LOCATION: Secreted, extracellular space.	['apical part of cell [GO:0045177]', 'cell surface [GO:0009986]', 'cytoplasm [GO:0005737]', 'extracellular exosome [GO:0070062]', 'extracellular region [GO:0005576]', 'extracellular space [GO:0005615]', 'glutamatergic synapse [GO:0098978]', 'Schaffer collateral - CA1 synapse [GO:0098685]', 'secretory granule [GO:0030141]', 'phosphoprotein binding [GO:0051219]', 'serine-type endopeptidase activity [GO:0004252]', 'signaling receptor binding [GO:0005102]', 'blood coagulation [GO:0007596]', 'cellular protein modification process [GO:0006464]', 'fibrinolysis [GO:0042730]', 'negative regulation of proteolysis [GO:0045861]', 'plasminogen activation [GO:0031639]', 'platelet-derived growth factor receptor signaling pathway [GO:0048008]', 'prevention of polyspermy [GO:0060468]', 'proteolysis [GO:0006508]', 'response to hypoxia [GO:0001666]', 'smooth muscle cell migration [GO:0014909]', 'trans-synaptic signaling by BDNF, modulating synaptic transmission [GO:0099183]']	phosphoprotein binding [GO:0051219]; serine-type endopeptidase activity [GO:0004252]; signaling receptor binding [GO:0005102]	blood coagulation [GO:0007596]; cellular protein modification process [GO:0006464]; fibrinolysis [GO:0042730]; negative regulation of proteolysis [GO:0045861]; plasminogen activation [GO:0031639]; platelet-derived growth factor receptor signaling pathway [GO:0048008]; prevention of polyspermy [GO:0060468]; proteolysis [GO:0006508]; response to hypoxia [GO:0001666]; smooth muscle cell migration [GO:0014909]; trans-synaptic signaling by BDNF, modulating synaptic transmission [GO:0099183]	apical part of cell [GO:0045177]; cell surface [GO:0009986]; cytoplasm [GO:0005737]; extracellular exosome [GO:0070062]; extracellular region [GO:0005576]; extracellular space [GO:0005615]; glutamatergic synapse [GO:0098978]; Schaffer collateral - CA1 synapse [GO:0098685]; secretory granule [GO:0030141]	['GO:0001666', 'GO:0004252', 'GO:0005102', 'GO:0005576', 'GO:0005615', 'GO:0005737', 'GO:0006464', 'GO:0006508', 'GO:0007596', 'GO:0009986', 'GO:0014909', 'GO:0030141', 'GO:0031639', 'GO:0042730', 'GO:0045177', 'GO:0045861', 'GO:0048008', 'GO:0051219', 'GO:0060468', 'GO:0070062', 'GO:0098685', 'GO:0098978', 'GO:0099183']	FALSE
9440	Q8N7P3	CLD22_HUMAN	220	75	34.0909	144	3.91	16	7	8	12	11	19	8	5	5	40	5	9	6	9	9	15	9	16	9	2	TVQEFWDENVPDFVPRWEFGEALFLGWFAGLSLLLGGCLLHCAACSSHAPLASGHYAVAQTQDHHQELETRNTNL	0.11	0.04	0.04	0.08	0.07	0.08	0.07	0	0	0.15	0	0.04	0.04	0.05	0.03	0.05	0.05	0.05	0.04	0.01	0.09	0.21	Claudin-22	FUNCTION: Plays a major role in tight junction-specific obliteration of the intercellular space, through calcium-independent cell-adhesion activity. {ECO:0000250}.	SUBCELLULAR LOCATION: Cell junction, tight junction {ECO:0000250}. Cell membrane {ECO:0000250}; Multi-pass membrane protein {ECO:0000250}.	['bicellular tight junction [GO:0005923]', 'integral component of membrane [GO:0016021]', 'plasma membrane [GO:0005886]', 'identical protein binding [GO:0042802]', 'structural molecule activity [GO:0005198]', 'bicellular tight junction assembly [GO:0070830]', 'calcium-independent cell-cell adhesion via plasma membrane cell-adhesion molecules [GO:0016338]', 'cell adhesion [GO:0007155]']	identical protein binding [GO:0042802]; structural molecule activity [GO:0005198]	bicellular tight junction assembly [GO:0070830]; calcium-independent cell-cell adhesion via plasma membrane cell-adhesion molecules [GO:0016338]; cell adhesion [GO:0007155]	bicellular tight junction [GO:0005923]; integral component of membrane [GO:0016021]; plasma membrane [GO:0005886]	['GO:0005198', 'GO:0005886', 'GO:0005923', 'GO:0007155', 'GO:0016021', 'GO:0016338', 'GO:0042802', 'GO:0070830']	FALSE
9444	Q13098	CSN1_HUMAN	491	75	15.2749	1	3.91	47	10	30	33	15	15	11	21	28	59	16	20	21	25	31	40	20	28	2	19	MPLPVQVFNLQGAVEPMQIDVDPQEDPQNAPDVNYVVENPSLDLEQYAASYSGLMRIERLQFIADHCPTLRVEAL	0.08	0.01	0.08	0.08	0.03	0.03	0.01	0.04	0	0.11	0.04	0.05	0.11	0.09	0.04	0.04	0.01	0.11	0	0.04	0.15	0.2	COP9 signalosome complex subunit 1 (SGN1) (Signalosome subunit 1) (G protein pathway suppressor 1) (GPS-1) (JAB1-containing signalosome subunit 1) (Protein MFH)	FUNCTION: Essential component of the COP9 signalosome complex (CSN), a complex involved in various cellular and developmental processes. The CSN complex is an essential regulator of the ubiquitin (Ubl) conjugation pathway by mediating the deneddylation of the cullin subunits of SCF-type E3 ligase complexes, leading to decrease the Ubl ligase activity of SCF-type complexes such as SCF, CSA or DDB2. The complex is also involved in phosphorylation of p53/TP53, c-jun/JUN, IkappaBalpha/NFKBIA, ITPK1 and IRF8/ICSBP, possibly via its association with CK2 and PKD kinases. CSN-dependent phosphorylation of TP53 and JUN promotes and protects degradation by the Ubl system, respectively. Suppresses G-protein- and mitogen-activated protein kinase-mediated signal transduction. {ECO:0000269|PubMed:11285227, ECO:0000269|PubMed:11337588, ECO:0000269|PubMed:12628923, ECO:0000269|PubMed:12732143, ECO:0000269|PubMed:9535219}.	SUBCELLULAR LOCATION: Cytoplasm {ECO:0000269|PubMed:9535219}. Nucleus {ECO:0000269|PubMed:9535219}.	['COP9 signalosome [GO:0008180]', 'cytosol [GO:0005829]', 'nucleoplasm [GO:0005654]', 'GTPase inhibitor activity [GO:0005095]', 'inactivation of MAPK activity [GO:0000188]', 'JNK cascade [GO:0007254]', 'protein deneddylation [GO:0000338]']	GTPase inhibitor activity [GO:0005095]	inactivation of MAPK activity [GO:0000188]; JNK cascade [GO:0007254]; protein deneddylation [GO:0000338]	COP9 signalosome [GO:0008180]; cytosol [GO:0005829]; nucleoplasm [GO:0005654]	['GO:0000188', 'GO:0000338', 'GO:0005095', 'GO:0005654', 'GO:0005829', 'GO:0007254', 'GO:0008180']	FALSE
9447	P61565	ENK21_HUMAN	698	75	10.745	68	3.91	39	17	27	34	17	29	20	44	38	62	25	36	48	32	42	53	43	58	20	14	VTQTPESMLLAALMIVSMVVSLPMPAGAAAANYTNWAYVPFPPLIRAVTWMDNPIEVYVNDSVWVHGPIDDRCPA	0.13	0.01	0.05	0.03	0.01	0.03	0.01	0.05	0	0.07	0.07	0.05	0.12	0.01	0.03	0.05	0.05	0.13	0.04	0.04	0.17	0	Endogenous retrovirus group K member 21 Env polyprotein (EnvK1 protein) (Envelope polyprotein) (HERV-K_12q14.1 provirus ancestral Env polyprotein) [Cleaved into: Surface protein (SU); Transmembrane protein (TM)]	FUNCTION: Retroviral envelope proteins mediate receptor recognition and membrane fusion during early infection. Endogenous envelope proteins may have kept, lost or modified their original function during evolution. This endogenous envelope protein has lost its original fusogenic properties. {ECO:0000269|PubMed:14557543}.; FUNCTION: SU mediates receptor recognition. {ECO:0000250}.; FUNCTION: TM anchors the envelope heterodimer to the viral membrane through one transmembrane domain. The other hydrophobic domain, called fusion peptide, mediates fusion of the viral membrane with the target cell membrane (By similarity). {ECO:0000250}.	SUBCELLULAR LOCATION: [Transmembrane protein]: Cell membrane {ECO:0000250}; Single-pass type I membrane protein {ECO:0000250}.; SUBCELLULAR LOCATION: [Surface protein]: Cell membrane {ECO:0000250}; Peripheral membrane protein {ECO:0000250}. Note=The surface protein is not anchored to the membrane, but localizes to the extracellular surface through its binding to TM. {ECO:0000250}.; SUBCELLULAR LOCATION: [Endogenous retrovirus group K member 21 Env polyprotein]: Virion {ECO:0000250}.	['integral component of membrane [GO:0016021]', 'plasma membrane [GO:0005886]', 'structural molecule activity [GO:0005198]']	structural molecule activity [GO:0005198]		integral component of membrane [GO:0016021]; plasma membrane [GO:0005886]	['GO:0005198', 'GO:0005886', 'GO:0016021']	FALSE
9479	P49184	DNSL1_HUMAN	302	75	24.8344	198	3.91	25	6	17	18	14	9	10	8	9	46	4	8	15	13	16	26	19	26	2	11	LELRTEPGFHWVIADGEDTTVRASTHCTYDRVVLHGERCRSLLHTAAAFDFPTSFQLTEEEALNISDHYPVEVEL	0.08	0.03	0.07	0.12	0.05	0.04	0.07	0.03	0	0.11	0	0.01	0.04	0.01	0.07	0.05	0.11	0.08	0.01	0.03	0.03	0	Deoxyribonuclease-1-like 1 (EC 3.1.21.-) (DNase X) (Deoxyribonuclease I-like 1) (DNase I-like 1) (Muscle-specific DNase I-like) (XIB)		SUBCELLULAR LOCATION: Endoplasmic reticulum {ECO:0000269|PubMed:16107205}.	['endoplasmic reticulum [GO:0005783]', 'extracellular region [GO:0005576]', 'nucleus [GO:0005634]', 'specific granule lumen [GO:0035580]', 'deoxyribonuclease activity [GO:0004536]', 'deoxyribonuclease I activity [GO:0004530]', 'DNA binding [GO:0003677]', 'DNA catabolic process [GO:0006308]', 'DNA catabolic process, endonucleolytic [GO:0000737]', 'DNA metabolic process [GO:0006259]']	deoxyribonuclease activity [GO:0004536]; deoxyribonuclease I activity [GO:0004530]; DNA binding [GO:0003677]	DNA catabolic process [GO:0006308]; DNA catabolic process, endonucleolytic [GO:0000737]; DNA metabolic process [GO:0006259]	endoplasmic reticulum [GO:0005783]; extracellular region [GO:0005576]; nucleus [GO:0005634]; specific granule lumen [GO:0035580]	['GO:0000737', 'GO:0003677', 'GO:0004530', 'GO:0004536', 'GO:0005576', 'GO:0005634', 'GO:0005783', 'GO:0006259', 'GO:0006308', 'GO:0035580']	FALSE
9365	O94808	GFPT2_HUMAN	682	75	10.9971	363	3.92	45	14	36	52	30	41	19	49	42	68	17	22	19	26	45	44	42	50	1	20	EIRRCRRLIVIGCGTSYHAAVATRQVLEELTELPVMVELASDFLDRNTPVFRDDVCFFISQSGETADTLLALRYC	0.08	0.05	0.07	0.08	0.05	0.04	0.01	0.05	0	0.12	0.01	0.01	0.03	0.03	0.11	0.05	0.08	0.09	0	0.03	0.02	0	Glutamine--fructose-6-phosphate aminotransferase [isomerizing] 2 (EC 2.6.1.16) (D-fructose-6-phosphate amidotransferase 2) (Glutamine:fructose-6-phosphate amidotransferase 2) (GFAT 2) (GFAT2) (Hexosephosphate aminotransferase 2)	FUNCTION: Controls the flux of glucose into the hexosamine pathway. Most likely involved in regulating the availability of precursors for N- and O-linked glycosylation of proteins.		['cytosol [GO:0005829]', 'carbohydrate derivative binding [GO:0097367]', 'glutamine-fructose-6-phosphate transaminase (isomerizing) activity [GO:0004360]', 'cellular response to leukemia inhibitory factor [GO:1990830]', 'energy reserve metabolic process [GO:0006112]', 'fructose 6-phosphate metabolic process [GO:0006002]', 'glutamine metabolic process [GO:0006541]', 'protein N-linked glycosylation [GO:0006487]', 'UDP-N-acetylglucosamine biosynthetic process [GO:0006048]', 'UDP-N-acetylglucosamine metabolic process [GO:0006047]']	carbohydrate derivative binding [GO:0097367]; glutamine-fructose-6-phosphate transaminase (isomerizing) activity [GO:0004360]	cellular response to leukemia inhibitory factor [GO:1990830]; energy reserve metabolic process [GO:0006112]; fructose 6-phosphate metabolic process [GO:0006002]; glutamine metabolic process [GO:0006541]; protein N-linked glycosylation [GO:0006487]; UDP-N-acetylglucosamine biosynthetic process [GO:0006048]; UDP-N-acetylglucosamine metabolic process [GO:0006047]	cytosol [GO:0005829]	['GO:0004360', 'GO:0005829', 'GO:0006002', 'GO:0006047', 'GO:0006048', 'GO:0006112', 'GO:0006487', 'GO:0006541', 'GO:0097367', 'GO:1990830']	FALSE
9429	A0A1B0GX49	TVB64_HUMAN	114	75	65.7895	1	3.92	12	4	6	1	3	9	2	4	1	12	4	3	5	5	7	12	11	6	2	5	MSIRLLCCVAFSLLWAGPVTAGITQAPTSQILAAGRSMTLRCTQDMRHNAMYWYRQDLGLGLRLIHYSNTAGTTG	0.11	0.04	0.03	0	0.01	0.09	0.03	0.05	0	0.13	0.05	0.03	0.03	0.05	0.08	0.07	0.11	0.03	0.03	0.04	0.16	0.08	T cell receptor beta variable 6-4	FUNCTION: V region of the variable domain of T cell receptor (TR) beta chain that participates in the antigen recognition (PubMed:24600447). Alpha-beta T cell receptors are antigen specific receptors which are essential to the immune response and are present on the cell surface of T lymphocytes. Recognize peptide-major histocompatibility (MH) (pMH) complexes that are displayed by antigen presenting cells (APC), a prerequisite for efficient T cell adaptive immunity against pathogens (PubMed:25493333). Binding of alpha-beta TR to pMH complex initiates TR-CD3 clustering on the cell surface and intracellular activation of LCK that phosphorylates the ITAM motifs of CD3G, CD3D, CD3E and CD247 enabling the recruitment of ZAP70. In turn ZAP70 phosphorylates LAT, which recruits numerous signaling molecules to form the LAT signalosome. The LAT signalosome propagates signal branching to three major signaling pathways, the calcium, the mitogen-activated protein kinase (MAPK) kinase and the nuclear factor NF-kappa-B (NF-kB) pathways, leading to the mobilization of transcription factors that are critical for gene expression and essential for T cell growth and differentiation (PubMed:23524462). The T cell repertoire is generated in the thymus, by V-(D)-J rearrangement. This repertoire is then shaped by intrathymic selection events to generate a peripheral T cell pool of self-MH restricted, non-autoaggressive T cells. Post-thymic interaction of alpha-beta TR with the pMH complexes shapes TR structural and functional avidity (PubMed:15040585). {ECO:0000303|PubMed:15040585, ECO:0000303|PubMed:23524462, ECO:0000303|PubMed:24600447, ECO:0000303|PubMed:25493333}.	SUBCELLULAR LOCATION: Cell membrane {ECO:0000303|PubMed:20452950}.	['plasma membrane [GO:0005886]', 'T cell receptor complex [GO:0042101]', 'adaptive immune response [GO:0002250]', 'cell surface receptor signaling pathway [GO:0007166]']		adaptive immune response [GO:0002250]; cell surface receptor signaling pathway [GO:0007166]	plasma membrane [GO:0005886]; T cell receptor complex [GO:0042101]	['GO:0002250', 'GO:0005886', 'GO:0007166', 'GO:0042101']	FALSE
9441	Q8N0W7	FMR1N_HUMAN	255	75	29.4118	68	3.92	19	10	8	19	12	13	8	6	14	28	10	10	12	10	23	26	7	9	3	8	PFGMLMLSIWILLFVCYYLSYYLCSGSSYFVLANGHILPNSENAHGQSLEEDSALEALLNFFFPTTCNLRENQVA	0.07	0.04	0.01	0.07	0.08	0.05	0.03	0.04	0	0.17	0.03	0.08	0.04	0.03	0.01	0.11	0.03	0.04	0.01	0.07	0.31	0.01	Fragile X mental retardation 1 neighbor protein (Cancer/testis antigen 37) (CT37) (Sarcoma antigen NY-SAR-35)		SUBCELLULAR LOCATION: Membrane {ECO:0000305}; Multi-pass membrane protein {ECO:0000305}.	['integral component of membrane [GO:0016021]']			integral component of membrane [GO:0016021]	['GO:0016021']	FALSE
9357	Q5QGS0	NEXMI_HUMAN	1516	75	4.94723	1288	3.93	77	30	96	109	55	96	24	65	141	118	41	94	86	73	49	188	76	56	12	30	ESSPGWSDMSMGTNTNSLLDDDQREFQEPSYILSNIASGMADVQRFMMASIEPLWEPMEHHGDPNIFYSPESNSL	0.04	0	0.08	0.09	0.04	0.05	0.03	0.05	0	0.07	0.08	0.07	0.08	0.04	0.03	0.16	0.03	0.01	0.03	0.03	0.48	0.41	Neurite extension and migration factor (XLMR protein related to neurite extension) (XPN)	FUNCTION: Involved in neurite outgrowth by regulating cell-cell adhesion via the N-cadherin signaling pathway. May act by regulating expression of protein-coding genes, such as N-cadherins and integrin beta-1 (ITGB1). {ECO:0000250|UniProtKB:D3ZGX1}.	SUBCELLULAR LOCATION: Nucleus {ECO:0000269|PubMed:24071057}. Cytoplasm {ECO:0000250|UniProtKB:Q5DTT1}.	['cytosol [GO:0005829]', 'midbody [GO:0030496]', 'mitotic spindle [GO:0072686]', 'nucleoplasm [GO:0005654]', 'nucleus [GO:0005634]', 'negative regulation of cell adhesion mediated by integrin [GO:0033629]', 'negative regulation of cell-cell adhesion mediated by cadherin [GO:2000048]', 'negative regulation of cell-matrix adhesion [GO:0001953]', 'negative regulation of neuron migration [GO:2001223]', 'nervous system development [GO:0007399]']		negative regulation of cell adhesion mediated by integrin [GO:0033629]; negative regulation of cell-cell adhesion mediated by cadherin [GO:2000048]; negative regulation of cell-matrix adhesion [GO:0001953]; negative regulation of neuron migration [GO:2001223]; nervous system development [GO:0007399]	cytosol [GO:0005829]; midbody [GO:0030496]; mitotic spindle [GO:0072686]; nucleoplasm [GO:0005654]; nucleus [GO:0005634]	['GO:0001953', 'GO:0005634', 'GO:0005654', 'GO:0005829', 'GO:0007399', 'GO:0030496', 'GO:0033629', 'GO:0072686', 'GO:2000048', 'GO:2001223']	FALSE
9360	Q9H4F1	SIA7D_HUMAN	302	75	24.8344	67	3.93	18	12	10	15	14	22	11	9	9	29	11	3	17	12	24	26	17	24	5	14	PLVREPCRSCAVVSSSGQMLGSGLGAEIDSAECVFRMNQAPTVGFEADVGQRSTLRVVSHTSVPLLLRNYSHYFQ	0.07	0.04	0.03	0.05	0.04	0.08	0.03	0.01	0	0.09	0.03	0.03	0.05	0.05	0.08	0.13	0.04	0.12	0	0.03	0.1	0.07	Alpha-N-acetyl-neuraminyl-2,3-beta-galactosyl-1,3-N-acetyl-galactosaminide alpha-2,6-sialyltransferase (EC 2.4.99.7) (NeuAc-alpha-2,3-Gal-beta-1,3-GalNAc-alpha-2,6-sialyltransferase) (ST6GalNAc IV) (ST6GalNAcIV) (Sialyltransferase 3C) (SIAT3-C) (Sialyltransferase 7D) (SIAT7-D)	FUNCTION: Transfers the sialyl group (N-acetyl-alpha-neuraminyl or NeuAc) from CMP-NeuAc to the GalNAc residue on the NeuAc-alpha-2,3-Gal-beta-1,3-GalNAc sequence of glycoproteins and glycolipids forming an alpha-2,6-linkage. Produces branched type disialyl structures by transfer of a sialyl group onto a GalNAc residue inside the backbone core chains. Prefers O-glycans to glycoproteins or glycolipids. {ECO:0000250|UniProtKB:Q9R2B6}.	SUBCELLULAR LOCATION: Golgi apparatus membrane {ECO:0000250}; Single-pass type II membrane protein {ECO:0000250}.	['Golgi membrane [GO:0000139]', 'integral component of membrane [GO:0016021]', '(alpha-N-acetylneuraminyl-2,3-beta-galactosyl-1,3)-N-acetyl-galactosaminide 6-alpha-sialyltransferase activity [GO:0047290]', 'alpha-N-acetylgalactosaminide alpha-2,6-sialyltransferase activity [GO:0001665]', 'sialyltransferase activity [GO:0008373]', 'ganglioside biosynthetic process [GO:0001574]', 'glycolipid metabolic process [GO:0006664]', 'O-glycan processing [GO:0016266]', 'oligosaccharide metabolic process [GO:0009311]', 'viral protein processing [GO:0019082]']	(alpha-N-acetylneuraminyl-2,3-beta-galactosyl-1,3)-N-acetyl-galactosaminide 6-alpha-sialyltransferase activity [GO:0047290]; alpha-N-acetylgalactosaminide alpha-2,6-sialyltransferase activity [GO:0001665]; sialyltransferase activity [GO:0008373]	ganglioside biosynthetic process [GO:0001574]; glycolipid metabolic process [GO:0006664]; O-glycan processing [GO:0016266]; oligosaccharide metabolic process [GO:0009311]; viral protein processing [GO:0019082]	Golgi membrane [GO:0000139]; integral component of membrane [GO:0016021]	['GO:0000139', 'GO:0001574', 'GO:0001665', 'GO:0006664', 'GO:0008373', 'GO:0009311', 'GO:0016021', 'GO:0016266', 'GO:0019082', 'GO:0047290']	FALSE
9439	Q8TCP9	F200A_HUMAN	573	75	13.089	125	3.93	25	12	28	49	25	16	18	41	39	81	14	32	18	18	25	48	34	25	9	16	HLEAMLITRLQSGIDFAIQLDESTDIASCPTLLVYVRYVWQDDFVEDLLCCLNLNSHITGLDLFTELENCLLGQY	0.04	0.05	0.09	0.07	0.04	0.04	0.03	0.07	0	0.2	0.01	0.04	0.01	0.05	0.03	0.05	0.07	0.05	0.01	0.04	0.12	0	Protein FAM200A		SUBCELLULAR LOCATION: Membrane {ECO:0000305}; Single-pass membrane protein {ECO:0000305}.	['integral component of membrane [GO:0016021]']			integral component of membrane [GO:0016021]	['GO:0016021']	FALSE
9446	Q9BS26	ERP44_HUMAN	406	75	18.4729	1	3.93	23	7	35	30	26	15	14	26	20	37	9	16	23	17	24	24	19	24	3	14	MHPAVFLSLPDLRCSLLLLVTWVFTPVTTEITSLDTENIDEILNNADVALVNFYADWCRFSQMLHPIFEEASDVI	0.07	0.03	0.08	0.07	0.07	0	0.03	0.07	0	0.15	0.03	0.05	0.05	0.01	0.03	0.07	0.08	0.09	0.03	0.01	0.13	0.04	Endoplasmic reticulum resident protein 44 (ER protein 44) (ERp44) (Thioredoxin domain-containing protein 4)	FUNCTION: Mediates thiol-dependent retention in the early secretory pathway, forming mixed disulfides with substrate proteins through its conserved CRFS motif. Inhibits the calcium channel activity of ITPR1. May have a role in the control of oxidative protein folding in the endoplasmic reticulum. Required to retain ERO1A and ERO1B in the endoplasmic reticulum. {ECO:0000269|PubMed:11847130, ECO:0000269|PubMed:14517240}.	SUBCELLULAR LOCATION: Endoplasmic reticulum lumen {ECO:0000269|PubMed:11847130, ECO:0000269|PubMed:15652484}.	['cell surface [GO:0009986]', 'endoplasmic reticulum lumen [GO:0005788]', 'endoplasmic reticulum membrane [GO:0005789]', 'endoplasmic reticulum-Golgi intermediate compartment [GO:0005793]', 'extracellular exosome [GO:0070062]', 'extracellular region [GO:0005576]', 'specific granule lumen [GO:0035580]', 'protein disulfide isomerase activity [GO:0003756]', 'cell redox homeostasis [GO:0045454]', 'glycoprotein metabolic process [GO:0009100]', 'protein folding [GO:0006457]', 'response to endoplasmic reticulum stress [GO:0034976]', 'response to unfolded protein [GO:0006986]']	protein disulfide isomerase activity [GO:0003756]	cell redox homeostasis [GO:0045454]; glycoprotein metabolic process [GO:0009100]; protein folding [GO:0006457]; response to endoplasmic reticulum stress [GO:0034976]; response to unfolded protein [GO:0006986]	cell surface [GO:0009986]; endoplasmic reticulum-Golgi intermediate compartment [GO:0005793]; endoplasmic reticulum lumen [GO:0005788]; endoplasmic reticulum membrane [GO:0005789]; extracellular exosome [GO:0070062]; extracellular region [GO:0005576]; specific granule lumen [GO:0035580]	['GO:0003756', 'GO:0005576', 'GO:0005788', 'GO:0005789', 'GO:0005793', 'GO:0006457', 'GO:0006986', 'GO:0009100', 'GO:0009986', 'GO:0034976', 'GO:0035580', 'GO:0045454', 'GO:0070062']	FALSE
9402	Q8IYB7	DI3L2_HUMAN	885	75	8.47458	659	3.94	61	18	60	70	35	48	26	37	59	95	18	21	54	37	50	68	39	61	6	22	EVLTNMCSRPMQMALYFCSGLLQDPAQFRHYALNVPLYTHFTSPIRRFADVLVHRLLAAALGYRERLDMAPDTLQ	0.11	0.03	0.05	0.03	0.05	0.03	0.04	0.01	0	0.16	0.05	0.03	0.07	0.05	0.09	0.04	0.05	0.05	0	0.05	0.15	0	DIS3-like exonuclease 2 (hDIS3L2) (EC 3.1.13.-)	FUNCTION: 3'-5'-exoribonuclease that specifically recognizes RNAs polyuridylated at their 3' end and mediates their degradation. Component of an exosome-independent RNA degradation pathway that mediates degradation of both mRNAs and miRNAs that have been polyuridylated by a terminal uridylyltransferase, such as ZCCHC11/TUT4. Mediates degradation of cytoplasmic mRNAs that have been deadenylated and subsequently uridylated at their 3'. Mediates degradation of uridylated pre-let-7 miRNAs, contributing to the maintenance of embryonic stem (ES) cells. Essential for correct mitosis, and negatively regulates cell proliferation. {ECO:0000255|HAMAP-Rule:MF_03045, ECO:0000269|PubMed:23756462, ECO:0000269|PubMed:24141620}.	SUBCELLULAR LOCATION: Cytoplasm {ECO:0000269|PubMed:24141620}. Cytoplasm, P-body.	['cytoplasm [GO:0005737]', 'exosome (RNase complex) [GO:0000178]', 'P-body [GO:0000932]', 'polysome [GO:0005844]', "3'-5'-exoribonuclease activity [GO:0000175]", 'magnesium ion binding [GO:0000287]', 'poly(U) RNA binding [GO:0008266]', 'ribonuclease activity [GO:0004540]', 'cell division [GO:0051301]', 'miRNA catabolic process [GO:0010587]', 'mitotic cell cycle [GO:0000278]', 'mitotic sister chromatid separation [GO:0051306]', 'mRNA catabolic process [GO:0006402]', 'negative regulation of cell population proliferation [GO:0008285]', 'nuclear-transcribed mRNA catabolic process, exonucleolytic [GO:0000291]', "nuclear-transcribed mRNA catabolic process, exonucleolytic, 3'-5' [GO:0034427]", 'polyuridylation-dependent mRNA catabolic process [GO:1990074]', 'stem cell population maintenance [GO:0019827]']	3'-5'-exoribonuclease activity [GO:0000175]; magnesium ion binding [GO:0000287]; poly(U) RNA binding [GO:0008266]; ribonuclease activity [GO:0004540]	cell division [GO:0051301]; miRNA catabolic process [GO:0010587]; mitotic cell cycle [GO:0000278]; mitotic sister chromatid separation [GO:0051306]; mRNA catabolic process [GO:0006402]; negative regulation of cell population proliferation [GO:0008285]; nuclear-transcribed mRNA catabolic process, exonucleolytic [GO:0000291]; nuclear-transcribed mRNA catabolic process, exonucleolytic, 3'-5' [GO:0034427]; polyuridylation-dependent mRNA catabolic process [GO:1990074]; stem cell population maintenance [GO:0019827]	cytoplasm [GO:0005737]; exosome (RNase complex) [GO:0000178]; P-body [GO:0000932]; polysome [GO:0005844]	['GO:0000175', 'GO:0000178', 'GO:0000278', 'GO:0000287', 'GO:0000291', 'GO:0000932', 'GO:0004540', 'GO:0005737', 'GO:0005844', 'GO:0006402', 'GO:0008266', 'GO:0008285', 'GO:0010587', 'GO:0019827', 'GO:0034427', 'GO:0051301', 'GO:0051306', 'GO:1990074']	FALSE
9443	Q14289	FAK2_HUMAN	1009	75	7.4331	373	3.94	50	23	50	91	32	46	19	53	68	116	32	39	68	53	59	59	42	63	11	35	RNSLPQIPMLNLEARRSHLSESCSIESDIYAEIPDETLRRPGGPQYGIAREDVVLNRILGEGFFGEVYEGVYTNH	0.04	0.01	0.04	0.12	0.03	0.09	0.03	0.08	0	0.09	0.01	0.05	0.07	0.03	0.09	0.08	0.03	0.05	0	0.05	0.17	0.09	Protein-tyrosine kinase 2-beta (EC 2.7.10.2) (Calcium-dependent tyrosine kinase) (CADTK) (Calcium-regulated non-receptor proline-rich tyrosine kinase) (Cell adhesion kinase beta) (CAK-beta) (CAKB) (Focal adhesion kinase 2) (FADK 2) (Proline-rich tyrosine kinase 2) (Related adhesion focal tyrosine kinase) (RAFTK)	FUNCTION: Non-receptor protein-tyrosine kinase that regulates reorganization of the actin cytoskeleton, cell polarization, cell migration, adhesion, spreading and bone remodeling. Plays a role in the regulation of the humoral immune response, and is required for normal levels of marginal B-cells in the spleen and normal migration of splenic B-cells. Required for normal macrophage polarization and migration towards sites of inflammation. Regulates cytoskeleton rearrangement and cell spreading in T-cells, and contributes to the regulation of T-cell responses. Promotes osteoclastic bone resorption; this requires both PTK2B/PYK2 and SRC. May inhibit differentiation and activity of osteoprogenitor cells. Functions in signaling downstream of integrin and collagen receptors, immune receptors, G-protein coupled receptors (GPCR), cytokine, chemokine and growth factor receptors, and mediates responses to cellular stress. Forms multisubunit signaling complexes with SRC and SRC family members upon activation; this leads to the phosphorylation of additional tyrosine residues, creating binding sites for scaffold proteins, effectors and substrates. Regulates numerous signaling pathways. Promotes activation of phosphatidylinositol 3-kinase and of the AKT1 signaling cascade. Promotes activation of NOS3. Regulates production of the cellular messenger cGMP. Promotes activation of the MAP kinase signaling cascade, including activation of MAPK1/ERK2, MAPK3/ERK1 and MAPK8/JNK1. Promotes activation of Rho family GTPases, such as RHOA and RAC1. Recruits the ubiquitin ligase MDM2 to P53/TP53 in the nucleus, and thereby regulates P53/TP53 activity, P53/TP53 ubiquitination and proteasomal degradation. Acts as a scaffold, binding to both PDPK1 and SRC, thereby allowing SRC to phosphorylate PDPK1 at 'Tyr-9, 'Tyr-373', and 'Tyr-376'. Promotes phosphorylation of NMDA receptors by SRC family members, and thereby contributes to the regulation of NMDA receptor ion channel activity and intracellular Ca(2+) levels. May also regulate potassium ion transport by phosphorylation of potassium channel subunits. Phosphorylates SRC; this increases SRC kinase activity. Phosphorylates ASAP1, NPHP1, KCNA2 and SHC1. Promotes phosphorylation of ASAP2, RHOU and PXN; this requires both SRC and PTK2/PYK2. {ECO:0000269|PubMed:10022920, ECO:0000269|PubMed:12771146, ECO:0000269|PubMed:12893833, ECO:0000269|PubMed:14585963, ECO:0000269|PubMed:15050747, ECO:0000269|PubMed:15166227, ECO:0000269|PubMed:17634955, ECO:0000269|PubMed:18086875, ECO:0000269|PubMed:18339875, ECO:0000269|PubMed:18587400, ECO:0000269|PubMed:18765415, ECO:0000269|PubMed:19086031, ECO:0000269|PubMed:19207108, ECO:0000269|PubMed:19244237, ECO:0000269|PubMed:19428251, ECO:0000269|PubMed:19648005, ECO:0000269|PubMed:19880522, ECO:0000269|PubMed:20001213, ECO:0000269|PubMed:20381867, ECO:0000269|PubMed:20521079, ECO:0000269|PubMed:21357692, ECO:0000269|PubMed:21533080, ECO:0000269|PubMed:7544443, ECO:0000269|PubMed:8670418, ECO:0000269|PubMed:8849729}.	SUBCELLULAR LOCATION: Cytoplasm. Cytoplasm, perinuclear region. Cell membrane; Peripheral membrane protein; Cytoplasmic side. Cell junction, focal adhesion. Cell projection, lamellipodium. Cytoplasm, cell cortex. Nucleus. Note=Interaction with NPHP1 induces the membrane-association of the kinase. Colocalizes with integrins at the cell periphery.	['apical dendrite [GO:0097440]', 'cell body [GO:0044297]', 'cell cortex [GO:0005938]', 'cytoplasm [GO:0005737]', 'cytoskeleton [GO:0005856]', 'cytosol [GO:0005829]', 'dendrite [GO:0030425]', 'dendritic spine [GO:0043197]', 'extrinsic component of cytoplasmic side of plasma membrane [GO:0031234]', 'focal adhesion [GO:0005925]', 'glutamatergic synapse [GO:0098978]', 'growth cone [GO:0030426]', 'lamellipodium [GO:0030027]', 'membrane raft [GO:0045121]', 'neuronal cell body [GO:0043025]', 'NMDA selective glutamate receptor complex [GO:0017146]', 'nucleus [GO:0005634]', 'perinuclear region of cytoplasm [GO:0048471]', 'postsynaptic density [GO:0014069]', '3-phosphoinositide-dependent protein kinase binding [GO:0043423]', 'ATP binding [GO:0005524]', 'calmodulin-dependent protein kinase activity [GO:0004683]', 'NMDA glutamate receptor activity [GO:0004972]', 'non-membrane spanning protein tyrosine kinase activity [GO:0004715]', 'protein C-terminus binding [GO:0008022]', 'protein tyrosine kinase activity [GO:0004713]', 'protein-containing complex binding [GO:0044877]', 'signaling receptor binding [GO:0005102]', 'transmembrane receptor protein tyrosine kinase activity [GO:0004714]', 'ubiquitin protein ligase binding [GO:0031625]', 'activation of GTPase activity [GO:0090630]', 'activation of Janus kinase activity [GO:0042976]', 'adaptive immune response [GO:0002250]', 'angiogenesis [GO:0001525]', 'apoptotic process [GO:0006915]', 'blood vessel endothelial cell migration [GO:0043534]', 'bone resorption [GO:0045453]', 'cell differentiation [GO:0030154]', 'cell surface receptor signaling pathway [GO:0007166]', 'cellular defense response [GO:0006968]', 'cellular response to fluid shear stress [GO:0071498]', 'cellular response to retinoic acid [GO:0071300]', 'chemokine-mediated signaling pathway [GO:0070098]', 'endothelin receptor signaling pathway [GO:0086100]', 'epidermal growth factor receptor signaling pathway [GO:0007173]', 'focal adhesion assembly [GO:0048041]', 'glial cell proliferation [GO:0014009]', 'innate immune response [GO:0045087]', 'integrin-mediated signaling pathway [GO:0007229]', 'ionotropic glutamate receptor signaling pathway [GO:0035235]', 'long-term synaptic depression [GO:0060292]', 'long-term synaptic potentiation [GO:0060291]', 'MAPK cascade [GO:0000165]', 'marginal zone B cell differentiation [GO:0002315]', 'negative regulation of apoptotic process [GO:0043066]', 'negative regulation of bone mineralization [GO:0030502]', 'negative regulation of cell population proliferation [GO:0008285]', 'negative regulation of muscle cell apoptotic process [GO:0010656]', 'negative regulation of myeloid cell differentiation [GO:0045638]', 'negative regulation of neuron apoptotic process [GO:0043524]', 'negative regulation of potassium ion transport [GO:0043267]', 'neuron projection development [GO:0031175]', 'oocyte maturation [GO:0001556]', 'peptidyl-tyrosine autophosphorylation [GO:0038083]', 'peptidyl-tyrosine phosphorylation [GO:0018108]', 'positive regulation of actin filament polymerization [GO:0030838]', 'positive regulation of angiogenesis [GO:0045766]', 'positive regulation of B cell chemotaxis [GO:2000538]', 'positive regulation of cell growth [GO:0030307]', 'positive regulation of cell migration [GO:0030335]', 'positive regulation of cell population proliferation [GO:0008284]', 'positive regulation of cell-matrix adhesion [GO:0001954]', 'positive regulation of cytosolic calcium ion concentration [GO:0007204]', 'positive regulation of DNA biosynthetic process [GO:2000573]', 'positive regulation of endothelial cell migration [GO:0010595]', 'positive regulation of ERK1 and ERK2 cascade [GO:0070374]', 'positive regulation of excitatory postsynaptic potential [GO:2000463]', 'positive regulation of JNK cascade [GO:0046330]', 'positive regulation of JUN kinase activity [GO:0043507]', 'positive regulation of neuron projection development [GO:0010976]', 'positive regulation of nitric oxide biosynthetic process [GO:0045429]', 'positive regulation of nitric-oxide synthase activity [GO:0051000]', 'positive regulation of peptidyl-tyrosine phosphorylation [GO:0050731]', 'positive regulation of phosphatidylinositol 3-kinase activity [GO:0043552]', 'positive regulation of protein kinase activity [GO:0045860]', 'positive regulation of reactive oxygen species metabolic process [GO:2000379]', 'positive regulation of synaptic transmission, glutamatergic [GO:0051968]', 'positive regulation of translation [GO:0045727]', 'positive regulation of ubiquitin-dependent protein catabolic process [GO:2000060]', 'protein autophosphorylation [GO:0046777]', 'protein phosphorylation [GO:0006468]', 'protein-containing complex assembly [GO:0065003]', 'regulation of actin cytoskeleton reorganization [GO:2000249]', 'regulation of calcium-mediated signaling [GO:0050848]', 'regulation of cell adhesion [GO:0030155]', 'regulation of cell shape [GO:0008360]', 'regulation of cGMP-mediated signaling [GO:0010752]', 'regulation of establishment of cell polarity [GO:2000114]', 'regulation of inositol trisphosphate biosynthetic process [GO:0032960]', 'regulation of macrophage chemotaxis [GO:0010758]', 'regulation of NMDA receptor activity [GO:2000310]', 'regulation of release of sequestered calcium ion into cytosol [GO:0051279]', 'regulation of synaptic plasticity [GO:0048167]', 'regulation of ubiquitin-dependent protein catabolic process [GO:2000058]', 'response to calcium ion [GO:0051592]', 'response to cAMP [GO:0051591]', 'response to cocaine [GO:0042220]', 'response to drug [GO:0042493]', 'response to ethanol [GO:0045471]', 'response to glucose [GO:0009749]', 'response to hormone [GO:0009725]', 'response to hydrogen peroxide [GO:0042542]', 'response to hypoxia [GO:0001666]', 'response to immobilization stress [GO:0035902]', 'response to lithium ion [GO:0010226]', 'response to mechanical stimulus [GO:0009612]', 'response to osmotic stress [GO:0006970]', 'signal complex assembly [GO:0007172]', 'signal transduction [GO:0007165]', 'sprouting angiogenesis [GO:0002040]', 'stress fiber assembly [GO:0043149]', 'transmembrane receptor protein tyrosine kinase signaling pathway [GO:0007169]', 'tumor necrosis factor-mediated signaling pathway [GO:0033209]', 'vascular endothelial growth factor receptor signaling pathway [GO:0048010]']	3-phosphoinositide-dependent protein kinase binding [GO:0043423]; ATP binding [GO:0005524]; calmodulin-dependent protein kinase activity [GO:0004683]; NMDA glutamate receptor activity [GO:0004972]; non-membrane spanning protein tyrosine kinase activity [GO:0004715]; protein-containing complex binding [GO:0044877]; protein C-terminus binding [GO:0008022]; protein tyrosine kinase activity [GO:0004713]; signaling receptor binding [GO:0005102]; transmembrane receptor protein tyrosine kinase activity [GO:0004714]; ubiquitin protein ligase binding [GO:0031625]	activation of GTPase activity [GO:0090630]; activation of Janus kinase activity [GO:0042976]; adaptive immune response [GO:0002250]; angiogenesis [GO:0001525]; apoptotic process [GO:0006915]; blood vessel endothelial cell migration [GO:0043534]; bone resorption [GO:0045453]; cell differentiation [GO:0030154]; cell surface receptor signaling pathway [GO:0007166]; cellular defense response [GO:0006968]; cellular response to fluid shear stress [GO:0071498]; cellular response to retinoic acid [GO:0071300]; chemokine-mediated signaling pathway [GO:0070098]; endothelin receptor signaling pathway [GO:0086100]; epidermal growth factor receptor signaling pathway [GO:0007173]; focal adhesion assembly [GO:0048041]; glial cell proliferation [GO:0014009]; innate immune response [GO:0045087]; integrin-mediated signaling pathway [GO:0007229]; ionotropic glutamate receptor signaling pathway [GO:0035235]; long-term synaptic depression [GO:0060292]; long-term synaptic potentiation [GO:0060291]; MAPK cascade [GO:0000165]; marginal zone B cell differentiation [GO:0002315]; negative regulation of apoptotic process [GO:0043066]; negative regulation of bone mineralization [GO:0030502]; negative regulation of cell population proliferation [GO:0008285]; negative regulation of muscle cell apoptotic process [GO:0010656]; negative regulation of myeloid cell differentiation [GO:0045638]; negative regulation of neuron apoptotic process [GO:0043524]; negative regulation of potassium ion transport [GO:0043267]; neuron projection development [GO:0031175]; oocyte maturation [GO:0001556]; peptidyl-tyrosine autophosphorylation [GO:0038083]; peptidyl-tyrosine phosphorylation [GO:0018108]; positive regulation of actin filament polymerization [GO:0030838]; positive regulation of angiogenesis [GO:0045766]; positive regulation of B cell chemotaxis [GO:2000538]; positive regulation of cell growth [GO:0030307]; positive regulation of cell-matrix adhesion [GO:0001954]; positive regulation of cell migration [GO:0030335]; positive regulation of cell population proliferation [GO:0008284]; positive regulation of cytosolic calcium ion concentration [GO:0007204]; positive regulation of DNA biosynthetic process [GO:2000573]; positive regulation of endothelial cell migration [GO:0010595]; positive regulation of ERK1 and ERK2 cascade [GO:0070374]; positive regulation of excitatory postsynaptic potential [GO:2000463]; positive regulation of JNK cascade [GO:0046330]; positive regulation of JUN kinase activity [GO:0043507]; positive regulation of neuron projection development [GO:0010976]; positive regulation of nitric oxide biosynthetic process [GO:0045429]; positive regulation of nitric-oxide synthase activity [GO:0051000]; positive regulation of peptidyl-tyrosine phosphorylation [GO:0050731]; positive regulation of phosphatidylinositol 3-kinase activity [GO:0043552]; positive regulation of protein kinase activity [GO:0045860]; positive regulation of reactive oxygen species metabolic process [GO:2000379]; positive regulation of synaptic transmission, glutamatergic [GO:0051968]; positive regulation of translation [GO:0045727]; positive regulation of ubiquitin-dependent protein catabolic process [GO:2000060]; protein autophosphorylation [GO:0046777]; protein-containing complex assembly [GO:0065003]; protein phosphorylation [GO:0006468]; regulation of actin cytoskeleton reorganization [GO:2000249]; regulation of calcium-mediated signaling [GO:0050848]; regulation of cell adhesion [GO:0030155]; regulation of cell shape [GO:0008360]; regulation of cGMP-mediated signaling [GO:0010752]; regulation of establishment of cell polarity [GO:2000114]; regulation of inositol trisphosphate biosynthetic process [GO:0032960]; regulation of macrophage chemotaxis [GO:0010758]; regulation of NMDA receptor activity [GO:2000310]; regulation of release of sequestered calcium ion into cytosol [GO:0051279]; regulation of synaptic plasticity [GO:0048167]; regulation of ubiquitin-dependent protein catabolic process [GO:2000058]; response to calcium ion [GO:0051592]; response to cAMP [GO:0051591]; response to cocaine [GO:0042220]; response to drug [GO:0042493]; response to ethanol [GO:0045471]; response to glucose [GO:0009749]; response to hormone [GO:0009725]; response to hydrogen peroxide [GO:0042542]; response to hypoxia [GO:0001666]; response to immobilization stress [GO:0035902]; response to lithium ion [GO:0010226]; response to mechanical stimulus [GO:0009612]; response to osmotic stress [GO:0006970]; signal complex assembly [GO:0007172]; signal transduction [GO:0007165]; sprouting angiogenesis [GO:0002040]; stress fiber assembly [GO:0043149]; transmembrane receptor protein tyrosine kinase signaling pathway [GO:0007169]; tumor necrosis factor-mediated signaling pathway [GO:0033209]; vascular endothelial growth factor receptor signaling pathway [GO:0048010]	apical dendrite [GO:0097440]; cell body [GO:0044297]; cell cortex [GO:0005938]; cytoplasm [GO:0005737]; cytoskeleton [GO:0005856]; cytosol [GO:0005829]; dendrite [GO:0030425]; dendritic spine [GO:0043197]; extrinsic component of cytoplasmic side of plasma membrane [GO:0031234]; focal adhesion [GO:0005925]; glutamatergic synapse [GO:0098978]; growth cone [GO:0030426]; lamellipodium [GO:0030027]; membrane raft [GO:0045121]; neuronal cell body [GO:0043025]; NMDA selective glutamate receptor complex [GO:0017146]; nucleus [GO:0005634]; perinuclear region of cytoplasm [GO:0048471]; postsynaptic density [GO:0014069]	['GO:0000165', 'GO:0001525', 'GO:0001556', 'GO:0001666', 'GO:0001954', 'GO:0002040', 'GO:0002250', 'GO:0002315', 'GO:0004683', 'GO:0004713', 'GO:0004714', 'GO:0004715', 'GO:0004972', 'GO:0005102', 'GO:0005524', 'GO:0005634', 'GO:0005737', 'GO:0005829', 'GO:0005856', 'GO:0005925', 'GO:0005938', 'GO:0006468', 'GO:0006915', 'GO:0006968', 'GO:0006970', 'GO:0007165', 'GO:0007166', 'GO:0007169', 'GO:0007172', 'GO:0007173', 'GO:0007204', 'GO:0007229', 'GO:0008022', 'GO:0008284', 'GO:0008285', 'GO:0008360', 'GO:0009612', 'GO:0009725', 'GO:0009749', 'GO:0010226', 'GO:0010595', 'GO:0010656', 'GO:0010752', 'GO:0010758', 'GO:0010976', 'GO:0014009', 'GO:0014069', 'GO:0017146', 'GO:0018108', 'GO:0030027', 'GO:0030154', 'GO:0030155', 'GO:0030307', 'GO:0030335', 'GO:0030425', 'GO:0030426', 'GO:0030502', 'GO:0030838', 'GO:0031175', 'GO:0031234', 'GO:0031625', 'GO:0032960', 'GO:0033209', 'GO:0035235', 'GO:0035902', 'GO:0038083', 'GO:0042220', 'GO:0042493', 'GO:0042542', 'GO:0042976', 'GO:0043025', 'GO:0043066', 'GO:0043149', 'GO:0043197', 'GO:0043267', 'GO:0043423', 'GO:0043507', 'GO:0043524', 'GO:0043534', 'GO:0043552', 'GO:0044297', 'GO:0044877', 'GO:0045087', 'GO:0045121', 'GO:0045429', 'GO:0045453', 'GO:0045471', 'GO:0045638', 'GO:0045727', 'GO:0045766', 'GO:0045860', 'GO:0046330', 'GO:0046777', 'GO:0048010', 'GO:0048041', 'GO:0048167', 'GO:0048471', 'GO:0050731', 'GO:0050848', 'GO:0051000', 'GO:0051279', 'GO:0051591', 'GO:0051592', 'GO:0051968', 'GO:0060291', 'GO:0060292', 'GO:0065003', 'GO:0070098', 'GO:0070374', 'GO:0071300', 'GO:0071498', 'GO:0086100', 'GO:0090630', 'GO:0097440', 'GO:0098978', 'GO:2000058', 'GO:2000060', 'GO:2000114', 'GO:2000249', 'GO:2000310', 'GO:2000379', 'GO:2000463', 'GO:2000538', 'GO:2000573']	TRUE
9448	O43639	NCK2_HUMAN	380	75	19.7368	250	3.94	26	4	20	32	12	27	8	11	27	30	4	19	17	12	23	34	17	31	10	16	NYVVVLSDGPALHPAHAPQISYTGPSSSGRFAGREWYYGNVTRHQAECALNERGVEGDFLIRDSESSPSDFSVSL	0.08	0.01	0.05	0.07	0.04	0.09	0.04	0.03	0	0.07	0	0.04	0.07	0.03	0.07	0.15	0.03	0.08	0.01	0.05	0.17	0.31	Cytoplasmic protein NCK2 (Growth factor receptor-bound protein 4) (NCK adaptor protein 2) (Nck-2) (SH2/SH3 adaptor protein NCK-beta)	FUNCTION: Adapter protein which associates with tyrosine-phosphorylated growth factor receptors or their cellular substrates. Maintains low levels of EIF2S1 phosphorylation by promoting its dephosphorylation by PP1. Plays a role in ELK1-dependent transcriptional activation in response to activated Ras signaling. {ECO:0000269|PubMed:10026169, ECO:0000269|PubMed:16835242}.	SUBCELLULAR LOCATION: Cytoplasm {ECO:0000269|PubMed:16835242}. Endoplasmic reticulum {ECO:0000269|PubMed:16835242}.	['cytoplasm [GO:0005737]', 'cytosol [GO:0005829]', 'endoplasmic reticulum [GO:0005783]', 'postsynaptic density [GO:0014069]', 'vesicle membrane [GO:0012506]', 'cytoskeletal anchor activity [GO:0008093]', 'phosphotyrosine residue binding [GO:0001784]', 'protein-containing complex binding [GO:0044877]', 'scaffold protein binding [GO:0097110]', 'signaling adaptor activity [GO:0035591]', 'signaling receptor complex adaptor activity [GO:0030159]', 'actin filament organization [GO:0007015]', 'cell migration [GO:0016477]', 'dendritic spine development [GO:0060996]', 'ephrin receptor signaling pathway [GO:0048013]', 'epidermal growth factor receptor signaling pathway [GO:0007173]', 'immunological synapse formation [GO:0001771]', 'lamellipodium assembly [GO:0030032]', 'negative regulation of cell population proliferation [GO:0008285]', 'negative regulation of endoplasmic reticulum stress-induced eIF2 alpha phosphorylation [GO:1903912]', 'negative regulation of peptidyl-serine phosphorylation [GO:0033137]', 'negative regulation of PERK-mediated unfolded protein response [GO:1903898]', 'negative regulation of transcription from RNA polymerase II promoter in response to endoplasmic reticulum stress [GO:1990441]', 'positive regulation of actin filament polymerization [GO:0030838]', 'positive regulation of endoplasmic reticulum stress-induced intrinsic apoptotic signaling pathway [GO:1902237]', 'positive regulation of T cell proliferation [GO:0042102]', 'positive regulation of transcription by RNA polymerase II [GO:0045944]', 'positive regulation of translation in response to endoplasmic reticulum stress [GO:0036493]', 'regulation of epidermal growth factor-activated receptor activity [GO:0007176]', 'signal complex assembly [GO:0007172]', 'signal transduction [GO:0007165]', 'T cell activation [GO:0042110]']	cytoskeletal anchor activity [GO:0008093]; phosphotyrosine residue binding [GO:0001784]; protein-containing complex binding [GO:0044877]; scaffold protein binding [GO:0097110]; signaling adaptor activity [GO:0035591]; signaling receptor complex adaptor activity [GO:0030159]	actin filament organization [GO:0007015]; cell migration [GO:0016477]; dendritic spine development [GO:0060996]; ephrin receptor signaling pathway [GO:0048013]; epidermal growth factor receptor signaling pathway [GO:0007173]; immunological synapse formation [GO:0001771]; lamellipodium assembly [GO:0030032]; negative regulation of cell population proliferation [GO:0008285]; negative regulation of endoplasmic reticulum stress-induced eIF2 alpha phosphorylation [GO:1903912]; negative regulation of peptidyl-serine phosphorylation [GO:0033137]; negative regulation of PERK-mediated unfolded protein response [GO:1903898]; negative regulation of transcription from RNA polymerase II promoter in response to endoplasmic reticulum stress [GO:1990441]; positive regulation of actin filament polymerization [GO:0030838]; positive regulation of endoplasmic reticulum stress-induced intrinsic apoptotic signaling pathway [GO:1902237]; positive regulation of T cell proliferation [GO:0042102]; positive regulation of transcription by RNA polymerase II [GO:0045944]; positive regulation of translation in response to endoplasmic reticulum stress [GO:0036493]; regulation of epidermal growth factor-activated receptor activity [GO:0007176]; signal complex assembly [GO:0007172]; signal transduction [GO:0007165]; T cell activation [GO:0042110]	cytoplasm [GO:0005737]; cytosol [GO:0005829]; endoplasmic reticulum [GO:0005783]; postsynaptic density [GO:0014069]; vesicle membrane [GO:0012506]	['GO:0001771', 'GO:0001784', 'GO:0005737', 'GO:0005783', 'GO:0005829', 'GO:0007015', 'GO:0007165', 'GO:0007172', 'GO:0007173', 'GO:0007176', 'GO:0008093', 'GO:0008285', 'GO:0012506', 'GO:0014069', 'GO:0016477', 'GO:0030032', 'GO:0030159', 'GO:0030838', 'GO:0033137', 'GO:0035591', 'GO:0036493', 'GO:0042102', 'GO:0042110', 'GO:0044877', 'GO:0045944', 'GO:0048013', 'GO:0060996', 'GO:0097110', 'GO:1902237', 'GO:1903898', 'GO:1903912', 'GO:1990441']	FALSE
9490	A9UHW6	MI4GD_HUMAN	222	75	33.7838	69	3.94	17	6	12	18	9	11	3	9	10	29	7	7	7	17	14	13	6	16	2	9	QAGQSVFRRGLLNRLQQEYQAREQLRARSLQGWVCYVTFICNIFDYLRVNNMPMMALVNPVYDCLFRLAQPDSLS	0.07	0.04	0.04	0.03	0.05	0.04	0	0.03	0	0.13	0.04	0.07	0.04	0.11	0.11	0.05	0.01	0.08	0.01	0.05	0.07	0	MIF4G domain-containing protein (SLBP-interacting protein 1) (hSLIP1)	FUNCTION: Functions in replication-dependent translation of histone mRNAs which differ from other eukaryotic mRNAs in that they do not end with a poly-A tail but a stem-loop. May participate in circularizing those mRNAs specifically enhancing their translation. {ECO:0000269|PubMed:18025107}.	SUBCELLULAR LOCATION: Cytoplasm {ECO:0000269|PubMed:18025107}. Nucleus {ECO:0000269|PubMed:18025107}.	['cytosol [GO:0005829]', 'Golgi apparatus [GO:0005794]', 'nucleolus [GO:0005730]', 'identical protein binding [GO:0042802]', 'protein C-terminus binding [GO:0008022]', 'RNA binding [GO:0003723]', 'translation activator activity [GO:0008494]', 'regulation of translational initiation [GO:0006446]']	identical protein binding [GO:0042802]; protein C-terminus binding [GO:0008022]; RNA binding [GO:0003723]; translation activator activity [GO:0008494]	regulation of translational initiation [GO:0006446]	cytosol [GO:0005829]; Golgi apparatus [GO:0005794]; nucleolus [GO:0005730]	['GO:0003723', 'GO:0005730', 'GO:0005794', 'GO:0005829', 'GO:0006446', 'GO:0008022', 'GO:0008494', 'GO:0042802']	FALSE
9379	A2RUS2	DEND3_HUMAN	1198	75	6.26043	203	3.95	72	34	64	78	48	55	43	48	75	141	38	37	68	54	59	83	63	90	18	30	VLQILTCILTEQRIVFFSSDWALLTLVTECFMAYLYPLQWQHPFVPILSDQMLDFVMAPTSFLMGCHLDHFEEVS	0.04	0.04	0.05	0.05	0.09	0.01	0.04	0.05	0	0.16	0.05	0	0.05	0.07	0.01	0.07	0.07	0.08	0.03	0.03			DENN domain-containing protein 3	FUNCTION: Guanine nucleotide exchange factor (GEF) activating RAB12. Promotes the exchange of GDP to GTP, converting inactive GDP-bound RAB12 into its active GTP-bound form (PubMed:20937701). Regulates autophagy in response to starvation through RAB12 activation. Starvation leads to ULK1/2-dependent phosphorylation of Ser-472 and Ser-490, which in turn allows recruitment of 14-3-3 adapter proteins and leads to up-regulation of GEF activity towards RAB12 (By similarity). Also plays a role in protein transport from recycling endosomes to lysosomes, regulating, for instance, the degradation of the transferrin receptor and of the amino acid transporter PAT4 (PubMed:20937701). Starvation also induces phosphorylation at Tyr-858, which leads to up-regulated GEF activity and initiates autophagy (By similarity). {ECO:0000250|UniProtKB:A2RT67, ECO:0000269|PubMed:20937701}.	SUBCELLULAR LOCATION: Cytoplasm {ECO:0000250|UniProtKB:A2RT67}. Note=Transiently recruited to membranes to activate RAB12. {ECO:0000250|UniProtKB:A2RT67}.	['cytoplasmic vesicle [GO:0031410]', 'cytosol [GO:0005829]', 'guanyl-nucleotide exchange factor activity [GO:0005085]', 'cellular protein catabolic process [GO:0044257]', 'endosome to lysosome transport [GO:0008333]', 'regulation of Rab protein signal transduction [GO:0032483]']	guanyl-nucleotide exchange factor activity [GO:0005085]	cellular protein catabolic process [GO:0044257]; endosome to lysosome transport [GO:0008333]; regulation of Rab protein signal transduction [GO:0032483]	cytoplasmic vesicle [GO:0031410]; cytosol [GO:0005829]	['GO:0005085', 'GO:0005829', 'GO:0008333', 'GO:0031410', 'GO:0032483', 'GO:0044257']	FALSE
9386	Q96DD7	SHSA4_HUMAN	197	75	38.0711	1	3.95	20	13	4	5	9	14	3	9	3	18	3	3	33	11	9	7	9	9	2	13	MPPAGLRRAAPLTAIALLVLGAPLVLAGEDCLWYLDRNGSWHPGFNCEFFTFCCGTCYHRYCCRDLTLLITERQQ	0.09	0.09	0.04	0.04	0.05	0.08	0.03	0.03	0	0.16	0.01	0.03	0.07	0.03	0.08	0.01	0.07	0.03	0.03	0.04	0.35	0.08	Protein shisa-4 (Transmembrane protein 58)		SUBCELLULAR LOCATION: Membrane {ECO:0000305}; Single-pass type I membrane protein {ECO:0000305}.	['integral component of membrane [GO:0016021]']			integral component of membrane [GO:0016021]	['GO:0016021']	FALSE
9394	P23786	CPT2_HUMAN	658	75	11.3982	567	3.95	52	9	38	32	39	39	18	24	38	69	14	26	38	30	36	54	37	37	7	21	GIILPELYLDPAYGQINHNVLSTSTLSSPAVNLGGFAPVVSDGFGVGYAVHDNWIGCNVSSYPGRNAREFLQCVE	0.07	0.03	0.04	0.04	0.04	0.12	0.03	0.05	0	0.09	0	0.08	0.07	0.03	0.03	0.09	0.03	0.11	0.01	0.05	0.09	0	Carnitine O-palmitoyltransferase 2, mitochondrial (EC 2.3.1.21) (Carnitine palmitoyltransferase II) (CPT II)	FUNCTION: Involved in the intramitochondrial synthesis of acylcarnitines from accumulated acyl-CoA metabolites (PubMed:20538056, PubMed:24780397). Reconverts acylcarnitines back into the respective acyl-CoA esters that can then undergo beta-oxidation, an essential step for the mitochondrial uptake of long-chain fatty acids and their subsequent beta-oxidation in the mitochondrion. Active with medium (C8-C12) and long-chain (C14-C18) acyl-CoA esters (PubMed:20538056). {ECO:0000269|PubMed:20538056, ECO:0000269|PubMed:24780397}.	SUBCELLULAR LOCATION: Mitochondrion inner membrane; Peripheral membrane protein; Matrix side.	['mitochondrial inner membrane [GO:0005743]', 'mitochondrion [GO:0005739]', 'nucleolus [GO:0005730]', 'nucleoplasm [GO:0005654]', 'acyltransferase activity [GO:0016746]', 'carnitine O-octanoyltransferase activity [GO:0008458]', 'carnitine O-palmitoyltransferase activity [GO:0004095]', 'carnitine metabolic process [GO:0009437]', 'carnitine shuttle [GO:0006853]', 'fatty acid beta-oxidation [GO:0006635]', 'in utero embryonic development [GO:0001701]', 'long-chain fatty acid metabolic process [GO:0001676]', 'positive regulation of cold-induced thermogenesis [GO:0120162]']	acyltransferase activity [GO:0016746]; carnitine O-octanoyltransferase activity [GO:0008458]; carnitine O-palmitoyltransferase activity [GO:0004095]	carnitine metabolic process [GO:0009437]; carnitine shuttle [GO:0006853]; fatty acid beta-oxidation [GO:0006635]; in utero embryonic development [GO:0001701]; long-chain fatty acid metabolic process [GO:0001676]; positive regulation of cold-induced thermogenesis [GO:0120162]	mitochondrial inner membrane [GO:0005743]; mitochondrion [GO:0005739]; nucleolus [GO:0005730]; nucleoplasm [GO:0005654]	['GO:0001676', 'GO:0001701', 'GO:0004095', 'GO:0005654', 'GO:0005730', 'GO:0005739', 'GO:0005743', 'GO:0006635', 'GO:0006853', 'GO:0008458', 'GO:0009437', 'GO:0016746', 'GO:0120162']	FALSE
9405	Q6ZRH7	CTSRG_HUMAN	1159	75	6.4711	270	3.95	47	24	46	70	70	70	26	64	47	119	37	45	59	47	53	105	61	81	24	64	DFSLVELSIDSCWVGSFYCPHSGFTATIYDTIATESTLFIRQNQLVYYFTGTYTTLYERNRGSGSWIRVLASECI	0.04	0.04	0.04	0.05	0.07	0.07	0.01	0.08	0	0.08	0	0.03	0.01	0.03	0.05	0.12	0.12	0.05	0.03	0.08	0.04	0	Cation channel sperm-associated protein subunit gamma	FUNCTION: Probably involved in sperm cell hyperactivation via its association with CATSPER1. Sperm cell hyperactivation is needed for sperm motility which is essential late in the preparation of sperm for fertilization. {ECO:0000250|UniProtKB:C6KI89}.	SUBCELLULAR LOCATION: Membrane {ECO:0000305}; Single-pass type I membrane protein {ECO:0000305}.	['CatSper complex [GO:0036128]', 'motile cilium [GO:0031514]', 'plasma membrane [GO:0005886]', 'sperm principal piece [GO:0097228]', 'cell differentiation [GO:0030154]', 'spermatogenesis [GO:0007283]']		cell differentiation [GO:0030154]; spermatogenesis [GO:0007283]	CatSper complex [GO:0036128]; motile cilium [GO:0031514]; plasma membrane [GO:0005886]; sperm principal piece [GO:0097228]	['GO:0005886', 'GO:0007283', 'GO:0030154', 'GO:0031514', 'GO:0036128', 'GO:0097228']	FALSE
9470	Q7Z2Z2	EFL1_HUMAN	1120	75	6.69643	72	3.95	76	23	52	102	38	69	22	74	79	100	30	40	62	63	53	74	54	74	13	22	SSAISLHYATGNEEYLINLIDSPGHVDFSSEVSTAVRICDGCIIVVDAVEGVCPQTQAVLRQAWLENIRPVLVIN	0.08	0.04	0.05	0.07	0.01	0.05	0.03	0.11	0	0.08	0	0.05	0.04	0.04	0.04	0.09	0.04	0.13	0.01	0.03	0.18	0	Elongation factor-like GTPase 1 (Elongation factor Tu GTP-binding domain-containing protein 1) (Elongation factor-like 1) (Protein FAM42A)	FUNCTION: Involved in the biogenesis of the 60S ribosomal subunit and translational activation of ribosomes. Together with SBDS, triggers the GTP-dependent release of EIF6 from 60S pre-ribosomes in the cytoplasm, thereby activating ribosomes for translation competence by allowing 80S ribosome assembly and facilitating EIF6 recycling to the nucleus, where it is required for 60S rRNA processing and nuclear export. Has low intrinsic GTPase activity. GTPase activity is increased by contact with 60S ribosome subunits. {ECO:0000269|PubMed:21536732}.		['ribonucleoprotein complex [GO:1990904]', 'GTP binding [GO:0005525]', 'GTPase activity [GO:0003924]', 'ribosome binding [GO:0043022]', 'translation elongation factor activity [GO:0003746]', 'GTP metabolic process [GO:0046039]', 'mature ribosome assembly [GO:0042256]']	GTPase activity [GO:0003924]; GTP binding [GO:0005525]; ribosome binding [GO:0043022]; translation elongation factor activity [GO:0003746]	GTP metabolic process [GO:0046039]; mature ribosome assembly [GO:0042256]	ribonucleoprotein complex [GO:1990904]	['GO:0003746', 'GO:0003924', 'GO:0005525', 'GO:0042256', 'GO:0043022', 'GO:0046039', 'GO:1990904']	FALSE
9328	Q9H5L9	CE066_HUMAN	145	75	51.7241	23	3.96	17	5	4	5	5	13	5	3	7	11	7	2	10	7	6	15	11	5	3	4	PCYGTVAALDCAGCQEGMAEAASVGLAQSESTTIMGHVCAERHTHDRYVTSMCPYLPLPMDGNAMDFSFLSSARA	0.15	0.07	0.05	0.05	0.03	0.08	0.04	0.01	0	0.07	0.07	0.01	0.05	0.03	0.04	0.09	0.07	0.05	0	0.04	0.21	0	Deleted.			[]				[]	FALSE
9361	Q9NRD1	FBX6_HUMAN	293	75	25.5973	185	3.96	22	7	20	16	15	14	6	11	14	28	5	10	17	16	17	17	14	20	12	12	VQLASADYFVLASFEPPPVTIQQWNNATWTEVSYTFSDYPRGVRYILFQHGGRDTQYWAGWYGPRVTNSSIVVSP	0.07	0	0.04	0.03	0.05	0.07	0.01	0.04	0	0.04	0	0.04	0.08	0.07	0.05	0.09	0.08	0.11	0.05	0.08	0.14	0.01	F-box only protein 6 (F-box protein that recognizes sugar chains 2) (F-box/G-domain protein 2)	FUNCTION: Substrate-recognition component of some SCF (SKP1-CUL1-F-box protein)-type E3 ubiquitin ligase complexes. Involved in endoplasmic reticulum-associated degradation pathway (ERAD) for misfolded lumenal proteins by recognizing and binding sugar chains on unfolded glycoproteins that are retrotranslocated into the cytosol and promoting their ubiquitination and subsequent degradation. Able to recognize and bind denatured glycoproteins, which are modified with not only high-mannose but also complex-type oligosaccharides. Also recognizes sulfated glycans. Also involved in DNA damage response by specifically recognizing activated CHEK1 (phosphorylated on 'Ser-345'), promoting its ubiquitination and degradation. Ubiquitination of CHEK1 is required to insure that activated CHEK1 does not accumulate as cells progress through S phase, or when replication forks encounter transient impediments during normal DNA replication. {ECO:0000269|PubMed:18203720, ECO:0000269|PubMed:19716789}.	SUBCELLULAR LOCATION: Cytoplasm {ECO:0000269|PubMed:19716789}.	['cytoplasm [GO:0005737]', 'cytosol [GO:0005829]', 'endoplasmic reticulum quality control compartment [GO:0044322]', 'SCF ubiquitin ligase complex [GO:0019005]', 'carbohydrate binding [GO:0030246]', 'ubiquitin protein ligase activity [GO:0061630]', 'DNA damage checkpoint signaling [GO:0000077]', 'DNA repair [GO:0006281]', 'glycoprotein catabolic process [GO:0006516]', 'proteolysis [GO:0006508]', 'response to unfolded protein [GO:0006986]', 'SCF-dependent proteasomal ubiquitin-dependent protein catabolic process [GO:0031146]', 'ubiquitin-dependent ERAD pathway [GO:0030433]']	carbohydrate binding [GO:0030246]; ubiquitin protein ligase activity [GO:0061630]	DNA damage checkpoint signaling [GO:0000077]; DNA repair [GO:0006281]; glycoprotein catabolic process [GO:0006516]; proteolysis [GO:0006508]; response to unfolded protein [GO:0006986]; SCF-dependent proteasomal ubiquitin-dependent protein catabolic process [GO:0031146]; ubiquitin-dependent ERAD pathway [GO:0030433]	cytoplasm [GO:0005737]; cytosol [GO:0005829]; endoplasmic reticulum quality control compartment [GO:0044322]; SCF ubiquitin ligase complex [GO:0019005]	['GO:0000077', 'GO:0005737', 'GO:0005829', 'GO:0006281', 'GO:0006508', 'GO:0006516', 'GO:0006986', 'GO:0019005', 'GO:0030246', 'GO:0030433', 'GO:0031146', 'GO:0044322', 'GO:0061630']	TRUE
9372	Q5THK1	PR14L_HUMAN	2151	75	3.48675	1762	3.96	109	70	103	194	56	112	64	79	159	194	43	96	135	106	97	261	127	113	6	27	WTFSFFLSHGCPGMATFREDTGVHSQTHTQAPPQPPAPLQDYGGTAIVQTRADCSVLGLHTLLALCSPGCYRIWT	0.08	0.05	0.04	0.01	0.05	0.09	0.05	0.03	0	0.09	0.01	0	0.09	0.07	0.04	0.07	0.12	0.04	0.03	0.03	0.46	0.33	Protein PRR14L (Proline rich 14-like protein)			[]				[]	FALSE
9401	Q06210	GFPT1_HUMAN	699	75	10.7296	380	3.96	41	14	45	48	26	49	23	47	45	64	20	21	20	30	44	40	44	54	3	21	EIQRCRRLILIACGTSYHAGVATRQVLEELTELPVMVELASDFLDRNTPVFRDDVCFFLSQSGETADTLMGLRYC	0.07	0.05	0.07	0.08	0.05	0.05	0.01	0.04	0	0.13	0.03	0.01	0.03	0.04	0.09	0.05	0.08	0.08	0	0.03	0.05	0	Glutamine--fructose-6-phosphate aminotransferase [isomerizing] 1 (EC 2.6.1.16) (D-fructose-6-phosphate amidotransferase 1) (Glutamine:fructose-6-phosphate amidotransferase 1) (GFAT 1) (GFAT1) (Hexosephosphate aminotransferase 1)	FUNCTION: Controls the flux of glucose into the hexosamine pathway. Most likely involved in regulating the availability of precursors for N- and O-linked glycosylation of proteins. Regulates the circadian expression of clock genes ARNTL/BMAL1 and CRY1.		['cytosol [GO:0005829]', 'extracellular exosome [GO:0070062]', 'carbohydrate derivative binding [GO:0097367]', 'glutamine-fructose-6-phosphate transaminase (isomerizing) activity [GO:0004360]', 'circadian regulation of gene expression [GO:0032922]', 'energy reserve metabolic process [GO:0006112]', 'fructose 6-phosphate metabolic process [GO:0006002]', 'glutamine metabolic process [GO:0006541]', 'protein N-linked glycosylation [GO:0006487]', 'UDP-N-acetylglucosamine biosynthetic process [GO:0006048]', 'UDP-N-acetylglucosamine metabolic process [GO:0006047]']	carbohydrate derivative binding [GO:0097367]; glutamine-fructose-6-phosphate transaminase (isomerizing) activity [GO:0004360]	circadian regulation of gene expression [GO:0032922]; energy reserve metabolic process [GO:0006112]; fructose 6-phosphate metabolic process [GO:0006002]; glutamine metabolic process [GO:0006541]; protein N-linked glycosylation [GO:0006487]; UDP-N-acetylglucosamine biosynthetic process [GO:0006048]; UDP-N-acetylglucosamine metabolic process [GO:0006047]	cytosol [GO:0005829]; extracellular exosome [GO:0070062]	['GO:0004360', 'GO:0005829', 'GO:0006002', 'GO:0006047', 'GO:0006048', 'GO:0006112', 'GO:0006487', 'GO:0006541', 'GO:0032922', 'GO:0070062', 'GO:0097367']	FALSE
9449	Q9HA77	SYCM_HUMAN	564	75	13.2979	237	3.96	57	9	30	30	24	51	18	29	28	52	11	12	26	25	37	42	24	32	11	16	PQEVFWASPWGPGRPGWHIECSAIASMVFGSQLDIHSGGIDLAFPHHENEIAQCEVFHQCEQWGNYFLHSGHLHA	0.08	0.04	0.03	0.08	0.07	0.11	0.11	0.07	0	0.05	0.01	0.03	0.07	0.07	0.01	0.08	0	0.04	0.05	0.01	0.12	0	Probable cysteine--tRNA ligase, mitochondrial (EC 6.1.1.16) (Cysteinyl-tRNA synthetase) (CysRS)		SUBCELLULAR LOCATION: Mitochondrion matrix {ECO:0000250}.	['cytoplasm [GO:0005737]', 'mitochondrial matrix [GO:0005759]', 'ATP binding [GO:0005524]', 'cysteine-tRNA ligase activity [GO:0004817]', 'metal ion binding [GO:0046872]', 'cysteinyl-tRNA aminoacylation [GO:0006423]']	ATP binding [GO:0005524]; cysteine-tRNA ligase activity [GO:0004817]; metal ion binding [GO:0046872]	cysteinyl-tRNA aminoacylation [GO:0006423]	cytoplasm [GO:0005737]; mitochondrial matrix [GO:0005759]	['GO:0004817', 'GO:0005524', 'GO:0005737', 'GO:0005759', 'GO:0006423', 'GO:0046872']	FALSE
9343	Q8NI32	LPD6B_HUMAN	183	75	40.9836	109	3.97	14	13	5	8	10	5	11	6	7	14	4	12	11	4	8	17	12	13	4	5	CASRSECHFVGCHHSRDSEHTECRSCCEGMICNVELPTNHTNAVFAVMHAQRTSGSSAPTLYLPVLAWVFVLPLL	0.08	0.09	0.01	0.07	0.04	0.04	0.08	0.01	0	0.09	0.03	0.04	0.05	0.01	0.05	0.11	0.07	0.09	0.01	0.01	0.08	0.05	Ly6/PLAUR domain-containing protein 6B	FUNCTION: Believed to act as a modulator of nicotinic acetylcholine receptors (nAChRs) activity. In vitro acts on nAChRs in a subtype- and stoichiometry-dependent manner. Modulates specifically alpha-3(3):beta-4(2) nAChRs by enhancing the sensitivity to ACh, decreasing ACh-induced maximal current response and increasing the rate of desensitization to ACh; has no effect on alpha-7 homomeric nAChRs; modulates alpha-3(2):alpha-5:beta-4(2) nAChRs in the context of CHRNA5/alpha-5 variant Asn-398 but not its wild-type sequence. {ECO:0000269|PubMed:26586467}.	SUBCELLULAR LOCATION: Cell membrane {ECO:0000305}; Lipid-anchor, GPI-anchor {ECO:0000305}.	['anchored component of membrane [GO:0031225]', 'extracellular region [GO:0005576]', 'plasma membrane [GO:0005886]', 'acetylcholine receptor regulator activity [GO:0030548]']	acetylcholine receptor regulator activity [GO:0030548]		anchored component of membrane [GO:0031225]; extracellular region [GO:0005576]; plasma membrane [GO:0005886]	['GO:0005576', 'GO:0005886', 'GO:0030548', 'GO:0031225']	FALSE
9347	Q9BXT4	TDRD1_HUMAN	1180	75	6.35593	1001	3.98	59	41	56	87	36	57	25	67	91	120	24	75	67	52	36	92	52	98	12	33	YTSDDFWYRAVVLGTSDTDVEVLYADYGNIETLPLCRVQPITSSHLALPFQIIRCSLEGLMELNGSSSQLIIMLL	0.04	0.03	0.07	0.05	0.03	0.05	0.01	0.08	0	0.16	0.03	0.03	0.04	0.04	0.04	0.11	0.07	0.07	0.01	0.05	0.16	0	Tudor domain-containing protein 1 (Cancer/testis antigen 41.1) (CT41.1)	FUNCTION: Plays a central role during spermatogenesis by participating in the repression transposable elements and preventing their mobilization, which is essential for the germline integrity. Acts via the piRNA metabolic process, which mediates the repression of transposable elements during meiosis by forming complexes composed of piRNAs and Piwi proteins and governs the methylation and subsequent repression of transposons. Required for the localization of Piwi proteins to the meiotic nuage. Involved in the piRNA metabolic process by ensuring the entry of correct transcripts into the normal piRNA pool and limiting the entry of cellular transcripts into the piRNA pathway. May act by allowing the recruitment of piRNA biogenesis or loading factors that ensure the correct entry of transcripts and piRNAs into Piwi proteins (By similarity). {ECO:0000250}.	SUBCELLULAR LOCATION: Cytoplasm {ECO:0000250}. Note=Component of the meiotic nuage, also named P granule, a germ-cell-specific organelle required to repress transposon activity during meiosis. Also present in chromatoid body (By similarity). {ECO:0000250}.	['chromatoid body [GO:0033391]', 'cytoplasm [GO:0005737]', 'P granule [GO:0043186]', 'pi-body [GO:0071546]', 'ribonucleoprotein complex [GO:1990904]', 'metal ion binding [GO:0046872]', 'DNA methylation involved in gamete generation [GO:0043046]', 'gene silencing by RNA [GO:0031047]', 'germ cell development [GO:0007281]', 'meiotic cell cycle [GO:0051321]', 'piRNA metabolic process [GO:0034587]', 'spermatogenesis [GO:0007283]']	metal ion binding [GO:0046872]	DNA methylation involved in gamete generation [GO:0043046]; gene silencing by RNA [GO:0031047]; germ cell development [GO:0007281]; meiotic cell cycle [GO:0051321]; piRNA metabolic process [GO:0034587]; spermatogenesis [GO:0007283]	chromatoid body [GO:0033391]; cytoplasm [GO:0005737]; P granule [GO:0043186]; pi-body [GO:0071546]; ribonucleoprotein complex [GO:1990904]	['GO:0005737', 'GO:0007281', 'GO:0007283', 'GO:0031047', 'GO:0033391', 'GO:0034587', 'GO:0043046', 'GO:0043186', 'GO:0046872', 'GO:0051321', 'GO:0071546', 'GO:1990904']	FALSE
9461	Q7L8W6	DPH6_HUMAN	267	75	28.0899	12	3.98	20	6	17	22	5	15	7	17	15	31	8	10	8	11	14	16	8	20	1	16	DSCYNMMQCIAAGHQIVALANLRPAENQVGSDELDSYMYQTVGHHAIDLYAEAMALPLYRRTIRGRSLDTRQVYT	0.12	0.03	0.07	0.04	0	0.05	0.04	0.05	0	0.09	0.05	0.04	0.03	0.07	0.08	0.05	0.05	0.05	0	0.08	0.01	0	Diphthine--ammonia ligase (EC 6.3.1.14) (ATP-binding domain-containing protein 4) (Diphthamide synthase) (Diphthamide synthetase) (Protein DPH6 homolog)	FUNCTION: Amidase that catalyzes the last step of diphthamide biosynthesis using ammonium and ATP. Diphthamide biosynthesis consists in the conversion of an L-histidine residue in the translation elongation factor (EEF2) to diphthamide (By similarity). {ECO:0000250, ECO:0000269|PubMed:23169644}.		['cytosol [GO:0005829]', 'nucleolus [GO:0005730]', 'nucleoplasm [GO:0005654]', 'ATP binding [GO:0005524]', 'diphthine-ammonia ligase activity [GO:0017178]', 'peptidyl-diphthamide biosynthetic process from peptidyl-histidine [GO:0017183]']	ATP binding [GO:0005524]; diphthine-ammonia ligase activity [GO:0017178]	peptidyl-diphthamide biosynthetic process from peptidyl-histidine [GO:0017183]	cytosol [GO:0005829]; nucleolus [GO:0005730]; nucleoplasm [GO:0005654]	['GO:0005524', 'GO:0005654', 'GO:0005730', 'GO:0005829', 'GO:0017178', 'GO:0017183']	FALSE
9435	Q86TI0	TBCD1_HUMAN	1168	75	6.42123	925	3.99	57	23	44	110	52	54	41	58	75	133	28	31	71	76	69	111	53	53	7	22	QYRPDMIILQIQMYQLSRLLHDYHRDLYNHLEEHEIGPSLYAAPWFLTMFASQFPLGFVARVFDMIFLQGTEVIF	0.05	0	0.05	0.05	0.09	0.04	0.05	0.08	0	0.13	0.05	0.01	0.05	0.08	0.05	0.04	0.03	0.04	0.01	0.07	0.3	0	TBC1 domain family member 1	FUNCTION: May act as a GTPase-activating protein for Rab family protein(s). May play a role in the cell cycle and differentiation of various tissues. Involved in the trafficking and translocation of GLUT4-containing vesicles and insulin-stimulated glucose uptake into cells (By similarity). {ECO:0000250}.	SUBCELLULAR LOCATION: Nucleus {ECO:0000250}.	['nucleus [GO:0005634]', 'GTPase activator activity [GO:0005096]', 'activation of GTPase activity [GO:0090630]', 'intracellular protein transport [GO:0006886]', 'regulation of protein localization [GO:0032880]']	GTPase activator activity [GO:0005096]	activation of GTPase activity [GO:0090630]; intracellular protein transport [GO:0006886]; regulation of protein localization [GO:0032880]	nucleus [GO:0005634]	['GO:0005096', 'GO:0005634', 'GO:0006886', 'GO:0032880', 'GO:0090630']	FALSE
9482	Q7Z6G8	ANS1B_HUMAN	1248	75	6.00962	800	4	72	22	64	96	28	77	46	68	75	118	22	68	78	50	57	121	82	65	11	28	EMNGETTRPRCPVQTVGQWLESIGLPQYENHLMANGFDNVQFMGSNVMEDQDLLEIGILNSGHRQRILQAIQLLP	0.03	0.01	0.04	0.08	0.03	0.09	0.03	0.07	0	0.12	0.05	0.08	0.05	0.11	0.05	0.04	0.04	0.05	0.01	0.01	0.41	0.13	Ankyrin repeat and sterile alpha motif domain-containing protein 1B (Amyloid-beta protein intracellular domain-associated protein 1) (AIDA-1) (E2A-PBX1-associated protein) (EB-1)	FUNCTION: Isoform 2 may participate in the regulation of nucleoplasmic coilin protein interactions in neuronal and transformed cells.; FUNCTION: Isoform 3 can regulate global protein synthesis by altering nucleolar numbers. {ECO:0000250, ECO:0000269|PubMed:15347684, ECO:0000269|PubMed:15862129}.; FUNCTION: Isoform 4 may play a role as a modulator of APP processing. Overexpression can down-regulate APP processing.	SUBCELLULAR LOCATION: Cytoplasm {ECO:0000269|PubMed:15004329, ECO:0000269|PubMed:15347684, ECO:0000269|PubMed:15862129, ECO:0000269|PubMed:19666031}.; SUBCELLULAR LOCATION: [Isoform 2]: Nucleus.; SUBCELLULAR LOCATION: [Isoform 3]: Cell junction, synapse, postsynaptic density. Cell projection, dendritic spine. Nucleus. Nucleus, Cajal body. Note=The synaptic localization requires DLG4 interaction. Translocation to the nucleus in response to stimulation of NMDA receptors (NMDARs) in a calcium-independent manner (By similarity). {ECO:0000250}.; SUBCELLULAR LOCATION: [Isoform 4]: Nucleus. Note=The interaction with APP causes its partial exclusion from the nucleus, when APP is overexpressed.; SUBCELLULAR LOCATION: [Isoform 6]: Nucleus.	['Cajal body [GO:0015030]', 'cytosol [GO:0005829]', 'dendritic spine [GO:0043197]', 'intracellular membrane-bounded organelle [GO:0043231]', 'plasma membrane [GO:0005886]', 'postsynaptic density [GO:0014069]', 'ephrin receptor binding [GO:0046875]', 'ephrin receptor signaling pathway [GO:0048013]', 'regulation of synaptic plasticity by receptor localization to synapse [GO:1900383]']	ephrin receptor binding [GO:0046875]	ephrin receptor signaling pathway [GO:0048013]; regulation of synaptic plasticity by receptor localization to synapse [GO:1900383]	Cajal body [GO:0015030]; cytosol [GO:0005829]; dendritic spine [GO:0043197]; intracellular membrane-bounded organelle [GO:0043231]; plasma membrane [GO:0005886]; postsynaptic density [GO:0014069]	['GO:0005829', 'GO:0005886', 'GO:0014069', 'GO:0015030', 'GO:0043197', 'GO:0043231', 'GO:0046875', 'GO:0048013', 'GO:1900383']	FALSE
9418	O00750	P3C2B_HUMAN	1634	75	4.58996	304	4.01	98	38	99	95	71	100	46	68	85	190	29	61	101	71	105	126	79	94	25	53	NRRISAAPVGSRPHTVANGHELFEVSEERDEEVAAFCHMLDILRSGSDIQDYFLTGYVWSAVTPSPEHLGDEVNL	0.08	0.01	0.07	0.11	0.04	0.07	0.05	0.04	0	0.08	0.01	0.04	0.05	0.01	0.07	0.09	0.04	0.09	0.01	0.03	0.21	0.31	Phosphatidylinositol 4-phosphate 3-kinase C2 domain-containing subunit beta (PI3K-C2-beta) (PtdIns-3-kinase C2 subunit beta) (EC 2.7.1.137) (EC 2.7.1.154) (C2-PI3K) (Phosphoinositide 3-kinase-C2-beta)	FUNCTION: Phosphorylates PtdIns and PtdIns4P with a preference for PtdIns (PubMed:10805725, PubMed:9830063, PubMed:11533253). Does not phosphorylate PtdIns(4,5)P2 (PubMed:9830063). May be involved in EGF and PDGF signaling cascades (PubMed:10805725). {ECO:0000269|PubMed:10805725, ECO:0000269|PubMed:11533253, ECO:0000269|PubMed:9830063}.	SUBCELLULAR LOCATION: Microsome {ECO:0000269|PubMed:14563213, ECO:0000269|PubMed:9830063}. Cell membrane {ECO:0000269|PubMed:14563213, ECO:0000269|PubMed:9830063}. Cytoplasm, cytosol {ECO:0000269|PubMed:14563213, ECO:0000269|PubMed:9830063}. Nucleus {ECO:0000269|PubMed:14563213}. Endoplasmic reticulum {ECO:0000269|PubMed:14563213}. Note=Found mostly in the microsome, but also in the plasma membrane and cytosol. Nuclear in testis.	['cytoplasm [GO:0005737]', 'cytosol [GO:0005829]', 'endoplasmic reticulum [GO:0005783]', 'intracellular membrane-bounded organelle [GO:0043231]', 'membrane [GO:0016020]', 'nucleoplasm [GO:0005654]', 'phosphatidylinositol 3-kinase complex [GO:0005942]', 'plasma membrane [GO:0005886]', '1-phosphatidylinositol-3-kinase activity [GO:0016303]', '1-phosphatidylinositol-4-phosphate 3-kinase activity [GO:0035005]', 'ATP binding [GO:0005524]', 'phosphatidylinositol binding [GO:0035091]', 'phosphatidylinositol kinase activity [GO:0052742]', 'cell migration [GO:0016477]', 'phosphatidylinositol 3-kinase signaling [GO:0014065]', 'phosphatidylinositol phosphate biosynthetic process [GO:0046854]', 'phosphatidylinositol-3-phosphate biosynthetic process [GO:0036092]', 'phosphatidylinositol-mediated signaling [GO:0048015]']	1-phosphatidylinositol-3-kinase activity [GO:0016303]; 1-phosphatidylinositol-4-phosphate 3-kinase activity [GO:0035005]; ATP binding [GO:0005524]; phosphatidylinositol binding [GO:0035091]; phosphatidylinositol kinase activity [GO:0052742]	cell migration [GO:0016477]; phosphatidylinositol 3-kinase signaling [GO:0014065]; phosphatidylinositol-3-phosphate biosynthetic process [GO:0036092]; phosphatidylinositol-mediated signaling [GO:0048015]; phosphatidylinositol phosphate biosynthetic process [GO:0046854]	cytoplasm [GO:0005737]; cytosol [GO:0005829]; endoplasmic reticulum [GO:0005783]; intracellular membrane-bounded organelle [GO:0043231]; membrane [GO:0016020]; nucleoplasm [GO:0005654]; phosphatidylinositol 3-kinase complex [GO:0005942]; plasma membrane [GO:0005886]	['GO:0005524', 'GO:0005654', 'GO:0005737', 'GO:0005783', 'GO:0005829', 'GO:0005886', 'GO:0005942', 'GO:0014065', 'GO:0016020', 'GO:0016303', 'GO:0016477', 'GO:0035005', 'GO:0035091', 'GO:0036092', 'GO:0043231', 'GO:0046854', 'GO:0048015', 'GO:0052742']	FALSE
9332	A2RRP1	NBAS_HUMAN	2371	75	3.16322	720	4.02	169	58	115	203	68	112	69	104	140	320	44	66	109	119	116	180	127	131	36	85	FRNQNIVLSARTYAQESNVQALEILFTYHGSDLLPHRLAILSNFPETTSPHEYSVLLPEACFNGDSLMIIPWHEH	0.07	0.01	0.03	0.08	0.05	0.03	0.07	0.07	0	0.13	0.01	0.07	0.07	0.04	0.04	0.09	0.05	0.04	0.01	0.04	0.07	0	Neuroblastoma-amplified sequence (Neuroblastoma-amplified gene protein)	FUNCTION: Involved in Golgi-to-endoplasmic reticulum (ER) retrograde transport; the function is proposed to depend on its association in the NRZ complex which is believed to play a role in SNARE assembly at the ER (PubMed:19369418). {ECO:0000269|PubMed:19369418, ECO:0000305}.	SUBCELLULAR LOCATION: Cytoplasm {ECO:0000269|PubMed:20577004}. Endoplasmic reticulum {ECO:0000269|PubMed:19369418}. Endoplasmic reticulum membrane; Peripheral membrane protein {ECO:0000305}.	['cytosol [GO:0005829]', 'Dsl1/NZR complex [GO:0070939]', 'endoplasmic reticulum [GO:0005783]', 'endoplasmic reticulum membrane [GO:0005789]', 'membrane [GO:0016020]', 'SNARE binding [GO:0000149]', 'negative regulation of nuclear-transcribed mRNA catabolic process, nonsense-mediated decay [GO:2000623]', 'nuclear-transcribed mRNA catabolic process [GO:0000956]', 'protein transport [GO:0015031]', 'retrograde vesicle-mediated transport, Golgi to endoplasmic reticulum [GO:0006890]']	SNARE binding [GO:0000149]	negative regulation of nuclear-transcribed mRNA catabolic process, nonsense-mediated decay [GO:2000623]; nuclear-transcribed mRNA catabolic process [GO:0000956]; protein transport [GO:0015031]; retrograde vesicle-mediated transport, Golgi to endoplasmic reticulum [GO:0006890]	cytosol [GO:0005829]; Dsl1/NZR complex [GO:0070939]; endoplasmic reticulum [GO:0005783]; endoplasmic reticulum membrane [GO:0005789]; membrane [GO:0016020]	['GO:0000149', 'GO:0000956', 'GO:0005783', 'GO:0005789', 'GO:0005829', 'GO:0006890', 'GO:0015031', 'GO:0016020', 'GO:0070939', 'GO:2000623']	FALSE
9349	Q8ND30	LIPB2_HUMAN	876	75	8.56164	695	4.02	61	10	45	85	20	50	26	30	59	108	19	27	51	47	53	67	51	40	12	15	FNPHCLHRRPADESNLSPSEVVQWSNHRVMEWLRSVDLAEYAPNLRGSGVHGGLIILEPRFTGDTLAMLLNIPPQ	0.05	0.01	0.04	0.07	0.03	0.07	0.05	0.04	0	0.13	0.03	0.07	0.09	0.03	0.08	0.08	0.03	0.07	0.03	0.01	0.37	0.13	Liprin-beta-2 (Protein tyrosine phosphatase receptor type f polypeptide-interacting protein-binding protein 2) (PTPRF-interacting protein-binding protein 2)	FUNCTION: May regulate the disassembly of focal adhesions. Did not bind receptor-like tyrosine phosphatases type 2A. {ECO:0000269|PubMed:9624153}.		['cytosol [GO:0005829]', 'extracellular space [GO:0005615]', 'presynaptic active zone [GO:0048786]', 'identical protein binding [GO:0042802]', 'neuromuscular junction development [GO:0007528]', 'synapse organization [GO:0050808]']	identical protein binding [GO:0042802]	neuromuscular junction development [GO:0007528]; synapse organization [GO:0050808]	cytosol [GO:0005829]; extracellular space [GO:0005615]; presynaptic active zone [GO:0048786]	['GO:0005615', 'GO:0005829', 'GO:0007528', 'GO:0042802', 'GO:0048786', 'GO:0050808']	FALSE
9359	Q9UGB7	MIOX_HUMAN	285	75	26.3158	128	4.02	12	6	29	9	20	17	11	4	16	26	10	5	22	14	12	15	13	23	6	15	VLALFGEPQWAVVGDTFPVGCRPQASVVFCDSTFQDNPDLQDPRYSTELGMYQPHCGLDRVLMSWGHDEYMYQVM	0.04	0.04	0.09	0.04	0.05	0.08	0.03	0	0	0.08	0.05	0.01	0.08	0.08	0.04	0.05	0.04	0.11	0.03	0.05	0.06	0.04	Inositol oxygenase (EC 1.13.99.1) (Aldehyde reductase-like 6) (Kidney-specific protein 32) (Myo-inositol oxygenase) (MI oxygenase) (Renal-specific oxidoreductase)		SUBCELLULAR LOCATION: Cytoplasm {ECO:0000250}.	['cytoplasm [GO:0005737]', 'cytosol [GO:0005829]', 'inclusion body [GO:0016234]', 'aldo-keto reductase (NADP) activity [GO:0004033]', 'ferric iron binding [GO:0008199]', 'inositol oxygenase activity [GO:0050113]', 'oxidoreductase activity, acting on NAD(P)H [GO:0016651]', 'oxidoreductase activity, acting on single donors with incorporation of molecular oxygen [GO:0016701]', 'inositol catabolic process [GO:0019310]']	aldo-keto reductase (NADP) activity [GO:0004033]; ferric iron binding [GO:0008199]; inositol oxygenase activity [GO:0050113]; oxidoreductase activity, acting on NAD(P)H [GO:0016651]; oxidoreductase activity, acting on single donors with incorporation of molecular oxygen [GO:0016701]	inositol catabolic process [GO:0019310]	cytoplasm [GO:0005737]; cytosol [GO:0005829]; inclusion body [GO:0016234]	['GO:0004033', 'GO:0005737', 'GO:0005829', 'GO:0008199', 'GO:0016234', 'GO:0016651', 'GO:0016701', 'GO:0019310', 'GO:0050113']	FALSE
9465	Q02318	CP27A_HUMAN	531	75	14.1243	421	4.02	48	7	19	32	27	36	15	19	24	67	14	12	35	35	36	24	20	33	9	19	NTQFVFCHYVVSRDPTAFSEPESFQPHRWLRNSQPATPRIQHPFGSVPFGYGVRACLGRRIAELEMQLLLARLIQ	0.07	0.03	0.01	0.05	0.08	0.05	0.04	0.04	0	0.09	0.01	0.03	0.09	0.08	0.11	0.07	0.04	0.07	0.01	0.03	0.07	0.05	Sterol 26-hydroxylase, mitochondrial (EC 1.14.15.15) (5-beta-cholestane-3-alpha,7-alpha,12-alpha-triol 26-hydroxylase) (Cytochrome P-450C27/25) (Cytochrome P450 27) (Sterol 27-hydroxylase) (Vitamin D(3) 25-hydroxylase)	FUNCTION: Cytochrome P450 monooxygenase that catalyzes regio- and stereospecific hydroxylation of cholesterol and its derivatives. Hydroxylates (with R stereochemistry) the terminal methyl group of cholesterol side-chain in a three step reaction to yield at first a C26 alcohol, then a C26 aldehyde and finally a C26 acid (PubMed:9660774, PubMed:12077124, PubMed:21411718, PubMed:28190002). Regulates cholesterol homeostasis by catalyzing the conversion of excess cholesterol to bile acids via both the 'neutral' (classic) and the 'acid' (alternative) pathways (PubMed:9660774, PubMed:1708392, PubMed:11412116, PubMed:2019602, PubMed:7915755, PubMed:9186905, PubMed:9790667). May also regulate cholesterol homeostasis via generation of active oxysterols, which act as ligands for NR1H2 and NR1H3 nuclear receptors, modulating the transcription of genes involved in lipid metabolism (PubMed:9660774, PubMed:12077124). Plays a role in cholestanol metabolism in the cerebellum. Similarly to cholesterol, hydroxylates cholestanol and may facilitate sterol diffusion through the blood-brain barrier to the systemic circulation for further degradation (PubMed:28190002). Also hydroxylates retinal 7-ketocholesterol, a noxious oxysterol with pro-inflammatory and pro-apoptotic effects, and may play a role in its elimination from the retinal pigment epithelium (PubMed:21411718). May play a redundant role in vitamin D biosynthesis. Catalyzes 25-hydroxylation of vitamin D3 that is required for its conversion to a functionally active form (PubMed:15465040). {ECO:0000269|PubMed:11412116, ECO:0000269|PubMed:12077124, ECO:0000269|PubMed:15465040, ECO:0000269|PubMed:1708392, ECO:0000269|PubMed:2019602, ECO:0000269|PubMed:21411718, ECO:0000269|PubMed:28190002, ECO:0000269|PubMed:7915755, ECO:0000269|PubMed:9186905, ECO:0000269|PubMed:9660774, ECO:0000269|PubMed:9790667}.	SUBCELLULAR LOCATION: Mitochondrion inner membrane {ECO:0000250|UniProtKB:P17178}; Peripheral membrane protein {ECO:0000250|UniProtKB:P17178}. Note=Post-translationally targeted to mitochondria. All three of the receptor proteins in the TOM complex, TOMM70, TOMM20 and TOMM22 are required for the translocation across the mitochondrial outer membrane. After translocation into the matrix, associates with the inner membrane as a membrane extrinsic protein. {ECO:0000250|UniProtKB:P17178}.	['mitochondrial inner membrane [GO:0005743]', 'mitochondrial matrix [GO:0005759]', 'mitochondrion [GO:0005739]', 'cholestanetetraol 26-dehydrogenase activity [GO:0047748]', 'cholestanetriol 26-monooxygenase activity [GO:0047749]', 'cholesterol 26-hydroxylase activity [GO:0031073]', 'heme binding [GO:0020037]', 'iron ion binding [GO:0005506]', 'steroid hydroxylase activity [GO:0008395]', 'vitamin D3 25-hydroxylase activity [GO:0030343]', 'bile acid biosynthetic process [GO:0006699]', 'calcitriol biosynthetic process from calciol [GO:0036378]', 'cholesterol catabolic process [GO:0006707]', 'cholesterol metabolic process [GO:0008203]', 'sterol metabolic process [GO:0016125]']	cholestanetetraol 26-dehydrogenase activity [GO:0047748]; cholestanetriol 26-monooxygenase activity [GO:0047749]; cholesterol 26-hydroxylase activity [GO:0031073]; heme binding [GO:0020037]; iron ion binding [GO:0005506]; steroid hydroxylase activity [GO:0008395]; vitamin D3 25-hydroxylase activity [GO:0030343]	bile acid biosynthetic process [GO:0006699]; calcitriol biosynthetic process from calciol [GO:0036378]; cholesterol catabolic process [GO:0006707]; cholesterol metabolic process [GO:0008203]; sterol metabolic process [GO:0016125]	mitochondrial inner membrane [GO:0005743]; mitochondrial matrix [GO:0005759]; mitochondrion [GO:0005739]	['GO:0005506', 'GO:0005739', 'GO:0005743', 'GO:0005759', 'GO:0006699', 'GO:0006707', 'GO:0008203', 'GO:0008395', 'GO:0016125', 'GO:0020037', 'GO:0030343', 'GO:0031073', 'GO:0036378', 'GO:0047748', 'GO:0047749']	FALSE
9485	Q8WUA7	TB22A_HUMAN	517	75	14.5068	391	4.02	39	6	32	40	22	20	17	21	23	55	11	15	35	27	34	41	25	29	10	15	MLEELVSRIDEQVHRHLDQHEVRYLQFAFRWMNNLLMREVPLRCTIRLWDTYQSEPDGFSHFHLYVCAAFLVRWR	0.04	0.03	0.05	0.08	0.07	0.01	0.07	0.03	0	0.13	0.04	0.03	0.03	0.05	0.12	0.04	0.03	0.08	0.04	0.04	0.35	0	TBC1 domain family member 22A	FUNCTION: May act as a GTPase-activating protein for Rab family protein(s). {ECO:0000250}.		['14-3-3 protein binding [GO:0071889]', 'GTPase activator activity [GO:0005096]', 'protein homodimerization activity [GO:0042803]', 'activation of GTPase activity [GO:0090630]', 'intracellular protein transport [GO:0006886]']	14-3-3 protein binding [GO:0071889]; GTPase activator activity [GO:0005096]; protein homodimerization activity [GO:0042803]	activation of GTPase activity [GO:0090630]; intracellular protein transport [GO:0006886]		['GO:0005096', 'GO:0006886', 'GO:0042803', 'GO:0071889', 'GO:0090630']	FALSE
9335	Q8NEV4	MYO3A_HUMAN	1616	75	4.64109	166	4.03	89	26	67	137	59	73	41	102	140	151	28	92	65	83	99	114	89	83	12	66	LVDFGVSAQLTSTRHRRNTSVGTPFWMAPEVIACEQQLDTTYDARCDTWSLGITAIELGDGDPPLADLHPMRALF	0.09	0.03	0.09	0.04	0.04	0.07	0.03	0.04	0	0.11	0.03	0.01	0.07	0.04	0.07	0.05	0.11	0.05	0.03	0.01	0.22	0.09	Myosin-IIIa (EC 2.7.11.1)	FUNCTION: Probable actin-based motor with a protein kinase activity. Probably plays a role in vision and hearing (PubMed:12032315). Required for normal cochlear hair bundle development and hearing. Plays an important role in the early steps of cochlear hair bundle morphogenesis. Influences the number and lengths of stereocilia to be produced and limits the growth of microvilli within the forming auditory hair bundles thereby contributing to the architecture of the hair bundle, including its staircase pattern. Involved in the elongation of actin in stereocilia tips by transporting the actin regulatory factor ESPN to the plus ends of actin filaments (By similarity). {ECO:0000250|UniProtKB:Q8K3H5, ECO:0000269|PubMed:12032315}.	SUBCELLULAR LOCATION: Cytoplasm, cytoskeleton. Cytoplasm {ECO:0000269|PubMed:25822849}. Cell projection, filopodium tip {ECO:0000269|PubMed:25822849}. Cell projection, stereocilium {ECO:0000250|UniProtKB:Q8K3H5}. Note=Increased localization at the filodium tip seen in the presence of MORN4. {ECO:0000269|PubMed:25822849}.	['cytoplasm [GO:0005737]', 'filamentous actin [GO:0031941]', 'filopodium [GO:0030175]', 'filopodium tip [GO:0032433]', 'myosin complex [GO:0016459]', 'stereocilium tip [GO:0032426]', 'actin binding [GO:0003779]', 'ADP binding [GO:0043531]', 'ATP binding [GO:0005524]', 'calmodulin binding [GO:0005516]', 'microfilament motor activity [GO:0000146]', 'plus-end directed microfilament motor activity [GO:0060002]', 'protein kinase activity [GO:0004672]', 'protein serine kinase activity [GO:0106310]', 'protein threonine kinase activity [GO:0106311]', 'cochlea morphogenesis [GO:0090103]', 'protein autophosphorylation [GO:0046777]', 'response to stimulus [GO:0050896]', 'sensory perception of sound [GO:0007605]', 'visual perception [GO:0007601]']	actin binding [GO:0003779]; ADP binding [GO:0043531]; ATP binding [GO:0005524]; calmodulin binding [GO:0005516]; microfilament motor activity [GO:0000146]; plus-end directed microfilament motor activity [GO:0060002]; protein kinase activity [GO:0004672]; protein serine kinase activity [GO:0106310]; protein threonine kinase activity [GO:0106311]	cochlea morphogenesis [GO:0090103]; protein autophosphorylation [GO:0046777]; response to stimulus [GO:0050896]; sensory perception of sound [GO:0007605]; visual perception [GO:0007601]	cytoplasm [GO:0005737]; filamentous actin [GO:0031941]; filopodium [GO:0030175]; filopodium tip [GO:0032433]; myosin complex [GO:0016459]; stereocilium tip [GO:0032426]	['GO:0000146', 'GO:0003779', 'GO:0004672', 'GO:0005516', 'GO:0005524', 'GO:0005737', 'GO:0007601', 'GO:0007605', 'GO:0016459', 'GO:0030175', 'GO:0031941', 'GO:0032426', 'GO:0032433', 'GO:0043531', 'GO:0046777', 'GO:0050896', 'GO:0060002', 'GO:0090103', 'GO:0106310', 'GO:0106311']	FALSE
9427	Q96NT3	GUCD1_HUMAN	240	75	31.25	166	4.03	16	13	14	11	13	15	11	9	9	22	4	7	10	13	13	14	14	18	2	12	YCCFTPSGHHCFCRTPDYQGHFIVLRGYNRATGCIFYNNPAYADPGMCSTSISNFEEARTSYGTDEDILFVYLDS	0.05	0.08	0.07	0.04	0.08	0.08	0.04	0.05	0	0.04	0.01	0.05	0.05	0.01	0.05	0.08	0.08	0.03	0	0.09	0.07	0.03	Protein GUCD1 (Guanylyl cyclase domain-containing protein 1) (Protein LLN4)			[]				[]	FALSE
9455	Q9BSF8	BTBDA_HUMAN	475	75	15.7895	266	4.03	23	8	30	37	13	30	16	27	26	26	12	18	30	15	42	54	21	26	3	18	CRDLSALMHELSNDGARRQFEFYLEEMILPLMVASAQSGERECHIVVLTDDDVVDWDEEYPPQMGEEYSQIIYST	0.05	0.03	0.09	0.13	0.03	0.04	0.03	0.05	0	0.09	0.05	0.01	0.04	0.05	0.05	0.08	0.03	0.07	0.01	0.05	0.41	0	BTB/POZ domain-containing protein 10 (Glucose metabolism-related protein 1)	FUNCTION: Plays a major role as an activator of AKT family members by inhibiting PPP2CA-mediated dephosphorylation, thereby keeping AKTs activated. Plays a role in preventing motor neuronal death and accelerating the growth of pancreatic beta cells. {ECO:0000250|UniProtKB:Q80X66}.	SUBCELLULAR LOCATION: Nucleus {ECO:0000269|PubMed:15556295}. Cytoplasm {ECO:0000250|UniProtKB:Q80X66}. Note=Colocalizes with KCTD20 in filamentous structures. {ECO:0000250|UniProtKB:Q80X66}.	['cytoplasm [GO:0005737]', 'fibrillar center [GO:0001650]', 'nucleoplasm [GO:0005654]', 'negative regulation of neuron death [GO:1901215]', 'positive regulation of phosphorylation [GO:0042327]', 'type B pancreatic cell proliferation [GO:0044342]']		negative regulation of neuron death [GO:1901215]; positive regulation of phosphorylation [GO:0042327]; type B pancreatic cell proliferation [GO:0044342]	cytoplasm [GO:0005737]; fibrillar center [GO:0001650]; nucleoplasm [GO:0005654]	['GO:0001650', 'GO:0005654', 'GO:0005737', 'GO:0042327', 'GO:0044342', 'GO:1901215']	FALSE
9492	P41743	KPCI_HUMAN	596	75	12.5839	402	4.03	24	17	43	46	31	40	22	30	32	50	20	22	30	26	36	43	23	36	7	18	EGLRPGDTTSTFCGTPNYIAPEILRGEDYGFSVDWWALGVLMFEMMAGRSPFDIVGSSDNPDQNTEDYLFQVILE	0.04	0.01	0.09	0.08	0.07	0.11	0	0.05	0	0.08	0.04	0.04	0.07	0.03	0.04	0.07	0.07	0.05	0.03	0.04	0.17	0.08	Protein kinase C iota type (EC 2.7.11.13) (Atypical protein kinase C-lambda/iota) (PRKC-lambda/iota) (aPKC-lambda/iota) (nPKC-iota)	FUNCTION: Calcium- and diacylglycerol-independent serine/ threonine-protein kinase that plays a general protective role against apoptotic stimuli, is involved in NF-kappa-B activation, cell survival, differentiation and polarity, and contributes to the regulation of microtubule dynamics in the early secretory pathway. Is necessary for BCR-ABL oncogene-mediated resistance to apoptotic drug in leukemia cells, protecting leukemia cells against drug-induced apoptosis. In cultured neurons, prevents amyloid beta protein-induced apoptosis by interrupting cell death process at a very early step. In glioblastoma cells, may function downstream of phosphatidylinositol 3-kinase (PI(3)K) and PDPK1 in the promotion of cell survival by phosphorylating and inhibiting the pro-apoptotic factor BAD. Can form a protein complex in non-small cell lung cancer (NSCLC) cells with PARD6A and ECT2 and regulate ECT2 oncogenic activity by phosphorylation, which in turn promotes transformed growth and invasion. In response to nerve growth factor (NGF), acts downstream of SRC to phosphorylate and activate IRAK1, allowing the subsequent activation of NF-kappa-B and neuronal cell survival. Functions in the organization of the apical domain in epithelial cells by phosphorylating EZR. This step is crucial for activation and normal distribution of EZR at the early stages of intestinal epithelial cell differentiation. Forms a protein complex with LLGL1 and PARD6B independently of PARD3 to regulate epithelial cell polarity. Plays a role in microtubule dynamics in the early secretory pathway through interaction with RAB2A and GAPDH and recruitment to vesicular tubular clusters (VTCs). In human coronary artery endothelial cells (HCAEC), is activated by saturated fatty acids and mediates lipid-induced apoptosis. Involved in early synaptic long term potentiation phase in CA1 hippocampal cells and short term memory formation (By similarity). {ECO:0000250|UniProtKB:F1M7Y5, ECO:0000269|PubMed:10356400, ECO:0000269|PubMed:10467349, ECO:0000269|PubMed:10906326, ECO:0000269|PubMed:11042363, ECO:0000269|PubMed:11724794, ECO:0000269|PubMed:12871960, ECO:0000269|PubMed:14684752, ECO:0000269|PubMed:15994303, ECO:0000269|PubMed:18270268, ECO:0000269|PubMed:19327373, ECO:0000269|PubMed:21189248, ECO:0000269|PubMed:21419810, ECO:0000269|PubMed:8226978, ECO:0000269|PubMed:9346882}.	SUBCELLULAR LOCATION: Cytoplasm {ECO:0000269|PubMed:11891849, ECO:0000269|PubMed:15695176, ECO:0000269|PubMed:9566925}. Membrane {ECO:0000269|PubMed:16452474}. Endosome {ECO:0000269|PubMed:9566925}. Nucleus {ECO:0000269|PubMed:11891849, ECO:0000269|PubMed:15695176}. Note=Transported into the endosome through interaction with SQSTM1/p62. After phosphorylation by SRC, transported into the nucleus through interaction with KPNB1. Colocalizes with CDK7 in the cytoplasm and nucleus. Transported to vesicular tubular clusters (VTCs) through interaction with RAB2A. {ECO:0000269|PubMed:15695176, ECO:0000269|PubMed:9566925}.	['apical plasma membrane [GO:0016324]', 'bicellular tight junction [GO:0005923]', 'cell leading edge [GO:0031252]', 'cytosol [GO:0005829]', 'endosome [GO:0005768]', 'extracellular exosome [GO:0070062]', 'glutamatergic synapse [GO:0098978]', 'Golgi membrane [GO:0000139]', 'intercellular bridge [GO:0045171]', 'microtubule cytoskeleton [GO:0015630]', 'nucleoplasm [GO:0005654]', 'nucleus [GO:0005634]', 'plasma membrane [GO:0005886]', 'Schaffer collateral - CA1 synapse [GO:0098685]', 'Schmidt-Lanterman incisure [GO:0043220]', 'ATP binding [GO:0005524]', 'calcium-dependent protein kinase C activity [GO:0004698]', 'metal ion binding [GO:0046872]', 'phospholipid binding [GO:0005543]', 'protein kinase activity [GO:0004672]', 'protein kinase C activity [GO:0004697]', 'protein serine kinase activity [GO:0106310]', 'protein serine/threonine kinase activity [GO:0004674]', 'protein threonine kinase activity [GO:0106311]', 'actin filament organization [GO:0007015]', 'cell migration [GO:0016477]', 'cell-cell junction organization [GO:0045216]', 'cellular response to insulin stimulus [GO:0032869]', 'cytoskeleton organization [GO:0007010]', 'establishment of apical/basal cell polarity [GO:0035089]', 'establishment or maintenance of epithelial cell apical/basal polarity [GO:0045197]', 'eye photoreceptor cell development [GO:0042462]', 'Golgi vesicle budding [GO:0048194]', 'intracellular signal transduction [GO:0035556]', 'membrane organization [GO:0061024]', 'negative regulation of apoptotic process [GO:0043066]', 'negative regulation of glial cell apoptotic process [GO:0034351]', 'negative regulation of neuron apoptotic process [GO:0043524]', 'peptidyl-serine phosphorylation [GO:0018105]', 'positive regulation of endothelial cell apoptotic process [GO:2000353]', 'positive regulation of glial cell proliferation [GO:0060252]', 'positive regulation of glucose import [GO:0046326]', 'positive regulation of neuron projection development [GO:0010976]', 'positive regulation of NF-kappaB transcription factor activity [GO:0051092]', 'positive regulation of Notch signaling pathway [GO:0045747]', 'positive regulation of protein localization to plasma membrane [GO:1903078]', 'protein phosphorylation [GO:0006468]', 'protein targeting to membrane [GO:0006612]', 'regulation of postsynaptic membrane neurotransmitter receptor levels [GO:0099072]', 'response to interleukin-1 [GO:0070555]', 'secretion [GO:0046903]', 'vesicle-mediated transport [GO:0016192]']	ATP binding [GO:0005524]; calcium-dependent protein kinase C activity [GO:0004698]; metal ion binding [GO:0046872]; phospholipid binding [GO:0005543]; protein kinase activity [GO:0004672]; protein kinase C activity [GO:0004697]; protein serine/threonine kinase activity [GO:0004674]; protein serine kinase activity [GO:0106310]; protein threonine kinase activity [GO:0106311]	actin filament organization [GO:0007015]; cell-cell junction organization [GO:0045216]; cell migration [GO:0016477]; cellular response to insulin stimulus [GO:0032869]; cytoskeleton organization [GO:0007010]; establishment of apical/basal cell polarity [GO:0035089]; establishment or maintenance of epithelial cell apical/basal polarity [GO:0045197]; eye photoreceptor cell development [GO:0042462]; Golgi vesicle budding [GO:0048194]; intracellular signal transduction [GO:0035556]; membrane organization [GO:0061024]; negative regulation of apoptotic process [GO:0043066]; negative regulation of glial cell apoptotic process [GO:0034351]; negative regulation of neuron apoptotic process [GO:0043524]; peptidyl-serine phosphorylation [GO:0018105]; positive regulation of endothelial cell apoptotic process [GO:2000353]; positive regulation of glial cell proliferation [GO:0060252]; positive regulation of glucose import [GO:0046326]; positive regulation of neuron projection development [GO:0010976]; positive regulation of NF-kappaB transcription factor activity [GO:0051092]; positive regulation of Notch signaling pathway [GO:0045747]; positive regulation of protein localization to plasma membrane [GO:1903078]; protein phosphorylation [GO:0006468]; protein targeting to membrane [GO:0006612]; regulation of postsynaptic membrane neurotransmitter receptor levels [GO:0099072]; response to interleukin-1 [GO:0070555]; secretion [GO:0046903]; vesicle-mediated transport [GO:0016192]	apical plasma membrane [GO:0016324]; bicellular tight junction [GO:0005923]; cell leading edge [GO:0031252]; cytosol [GO:0005829]; endosome [GO:0005768]; extracellular exosome [GO:0070062]; glutamatergic synapse [GO:0098978]; Golgi membrane [GO:0000139]; intercellular bridge [GO:0045171]; microtubule cytoskeleton [GO:0015630]; nucleoplasm [GO:0005654]; nucleus [GO:0005634]; plasma membrane [GO:0005886]; Schaffer collateral - CA1 synapse [GO:0098685]; Schmidt-Lanterman incisure [GO:0043220]	['GO:0000139', 'GO:0004672', 'GO:0004674', 'GO:0004697', 'GO:0004698', 'GO:0005524', 'GO:0005543', 'GO:0005634', 'GO:0005654', 'GO:0005768', 'GO:0005829', 'GO:0005886', 'GO:0005923', 'GO:0006468', 'GO:0006612', 'GO:0007010', 'GO:0007015', 'GO:0010976', 'GO:0015630', 'GO:0016192', 'GO:0016324', 'GO:0016477', 'GO:0018105', 'GO:0031252', 'GO:0032869', 'GO:0034351', 'GO:0035089', 'GO:0035556', 'GO:0042462', 'GO:0043066', 'GO:0043220', 'GO:0043524', 'GO:0045171', 'GO:0045197', 'GO:0045216', 'GO:0045747', 'GO:0046326', 'GO:0046872', 'GO:0046903', 'GO:0048194', 'GO:0051092', 'GO:0060252', 'GO:0061024', 'GO:0070062', 'GO:0070555', 'GO:0098685', 'GO:0098978', 'GO:0099072', 'GO:0106310', 'GO:0106311', 'GO:1903078', 'GO:2000353']	FALSE
9373	Q16842	SIA4B_HUMAN	350	75	21.4286	131	4.04	22	7	20	14	23	26	17	11	15	29	12	17	16	11	23	24	13	27	9	14	LFQIVPGENPYRFRDPHQCRRCAVVGNSGNLRGSGYGQDVDGHNFIMRMNQAPTVGFEQDVGSRTTHHFMYPESA	0.04	0.03	0.05	0.04	0.07	0.12	0.05	0.03	0	0.03	0.04	0.07	0.07	0.07	0.09	0.05	0.04	0.08	0	0.04	0.02	0.07	CMP-N-acetylneuraminate-beta-galactosamide-alpha-2,3-sialyltransferase 2 (Alpha 2,3-ST 2) (Beta-galactoside alpha-2,3-sialyltransferase 2) (EC 2.4.99.4) (Gal-NAc6S) (Gal-beta-1,3-GalNAc-alpha-2,3-sialyltransferase) (Monosialoganglioside sialyltransferase) (EC 2.4.99.2) (ST3Gal II) (ST3GalII) (ST3GalA.2) (Sialyltransferase 4B) (SIAT4-B)	FUNCTION: A beta-galactoside alpha2-3 sialyltransferase primarily involved in terminal sialylation of ganglio and globo series glycolipids (PubMed:8920913, PubMed:9266697). Catalyzes the transfer of sialic acid (N-acetyl-neuraminic acid; Neu5Ac) from the nucleotide sugar donor CMP-Neu5Ac onto acceptor Galbeta-(1->3)-GalNAc-terminated glycoconjugates through an alpha2-3 linkage (PubMed:8920913, PubMed:9266697, PubMed:25916169). Sialylates GM1/GM1a, GA1/asialo-GM1 and GD1b gangliosides to form GD1a, GM1b and GT1b, respectively (PubMed:8920913, PubMed:9266697). Together with ST3GAL3, primarily responsible for biosynthesis of brain GD1a and GT1b that function as ligands for myelin-associated glycoprotein MAG on axons, regulating MAG expression and axonal myelin stability and regeneration (By similarity). Via GT1b regulates TLR2 signaling in spinal cord microglia in response to nerve injury (By similarity). Responsible for the sialylation of the pluripotent stem cell- and cancer stem cell-associated antigen SSEA3, forming SSEA4 (PubMed:12716912). Sialylates with low efficiency asialofetuin, presumably onto O-glycosidically linked Galbeta-(1->3)-GalNAc-O-Ser (PubMed:9266697, PubMed:25916169). {ECO:0000250|UniProtKB:Q11204, ECO:0000269|PubMed:12716912, ECO:0000269|PubMed:25916169, ECO:0000269|PubMed:8920913, ECO:0000269|PubMed:9266697}.	SUBCELLULAR LOCATION: Golgi apparatus, Golgi stack membrane {ECO:0000269|PubMed:25916169}; Single-pass type II membrane protein {ECO:0000255}. Secreted {ECO:0000250}. Note=Membrane-bound form distributed along the Golgi cisternae, mainly in proximal compartments (PubMed:25916169). Secreted into the body fluid. {ECO:0000250, ECO:0000269|PubMed:25916169}.	['extracellular region [GO:0005576]', 'Golgi cisterna membrane [GO:0032580]', 'Golgi membrane [GO:0000139]', 'integral component of membrane [GO:0016021]', 'beta-galactoside (CMP) alpha-2,3-sialyltransferase activity [GO:0003836]', 'monosialoganglioside sialyltransferase activity [GO:0047288]', 'protein homodimerization activity [GO:0042803]', 'sialyltransferase activity [GO:0008373]', 'ganglioside biosynthetic process via lactosylceramide [GO:0010706]', 'globoside biosynthetic process via lactosylceramide [GO:0010707]', 'glycolipid biosynthetic process [GO:0009247]', 'glycoprotein biosynthetic process [GO:0009101]', 'keratan sulfate biosynthetic process [GO:0018146]', 'lipid glycosylation [GO:0030259]', 'O-glycan processing [GO:0016266]', 'oligosaccharide biosynthetic process [GO:0009312]', 'protein glycosylation [GO:0006486]', 'protein sialylation [GO:1990743]', 'sialylation [GO:0097503]', 'viral protein processing [GO:0019082]']	beta-galactoside (CMP) alpha-2,3-sialyltransferase activity [GO:0003836]; monosialoganglioside sialyltransferase activity [GO:0047288]; protein homodimerization activity [GO:0042803]; sialyltransferase activity [GO:0008373]	ganglioside biosynthetic process via lactosylceramide [GO:0010706]; globoside biosynthetic process via lactosylceramide [GO:0010707]; glycolipid biosynthetic process [GO:0009247]; glycoprotein biosynthetic process [GO:0009101]; keratan sulfate biosynthetic process [GO:0018146]; lipid glycosylation [GO:0030259]; O-glycan processing [GO:0016266]; oligosaccharide biosynthetic process [GO:0009312]; protein glycosylation [GO:0006486]; protein sialylation [GO:1990743]; sialylation [GO:0097503]; viral protein processing [GO:0019082]	extracellular region [GO:0005576]; Golgi cisterna membrane [GO:0032580]; Golgi membrane [GO:0000139]; integral component of membrane [GO:0016021]	['GO:0000139', 'GO:0003836', 'GO:0005576', 'GO:0006486', 'GO:0008373', 'GO:0009101', 'GO:0009247', 'GO:0009312', 'GO:0010706', 'GO:0010707', 'GO:0016021', 'GO:0016266', 'GO:0018146', 'GO:0019082', 'GO:0030259', 'GO:0032580', 'GO:0042803', 'GO:0047288', 'GO:0097503', 'GO:1990743']	FALSE
9353	Q8NHR7	TERB2_HUMAN	220	75	34.0909	1	4.05	15	3	11	15	13	11	9	16	17	17	5	11	10	11	9	15	9	11	3	9	MFQGQRGWFCGSVSQDLRQFWVAEGGTISDPRAADFLFSCDASHPDTLRIYQSLDYIEDNATVFHAYYLSAVANA	0.12	0.03	0.09	0.03	0.08	0.07	0.03	0.04	0	0.07	0.01	0.03	0.03	0.07	0.05	0.09	0.04	0.05	0.03	0.05	0.15	0.08	Telomere repeats-binding bouquet formation protein 2	FUNCTION: Meiosis-specific telomere-associated protein involved in meiotic telomere attachment to the nucleus inner membrane, a crucial step for homologous pairing and synapsis. Component of the MAJIN-TERB1-TERB2 complex, which promotes telomere cap exchange by mediating attachment of telomeric DNA to the inner nuclear membrane and replacement of the protective cap of telomeric chromosomes: in early meiosis, the MAJIN-TERB1-TERB2 complex associates with telomeric DNA and the shelterin/telosome complex. During prophase, the complex matures and promotes release of the shelterin/telosome complex from telomeric DNA. {ECO:0000250|UniProtKB:Q9D494}.	SUBCELLULAR LOCATION: Chromosome, telomere {ECO:0000250|UniProtKB:Q9D494}. Nucleus inner membrane {ECO:0000250|UniProtKB:Q9D494}. Note=Localizes to telomeres throughout meiotic prophase I and disapears in metaphase I. In leptotene spermatocytes, localizes to telomeres that localize to the nucleus inner membrane. {ECO:0000250|UniProtKB:Q9D494}.	['chromosome, telomeric region [GO:0000781]', 'nuclear inner membrane [GO:0005637]', 'homologous chromosome pairing at meiosis [GO:0007129]', 'meiotic attachment of telomere to nuclear envelope [GO:0070197]', 'meiotic telomere clustering [GO:0045141]']		homologous chromosome pairing at meiosis [GO:0007129]; meiotic attachment of telomere to nuclear envelope [GO:0070197]; meiotic telomere clustering [GO:0045141]	chromosome, telomeric region [GO:0000781]; nuclear inner membrane [GO:0005637]	['GO:0000781', 'GO:0005637', 'GO:0007129', 'GO:0045141', 'GO:0070197']	FALSE
9341	Q6ZN54	DEFI8_HUMAN	512	75	14.6484	255	4.07	33	27	28	43	16	22	18	18	23	56	10	12	32	28	39	30	20	34	7	16	VSHQAEYELNICPETGLDSQDYRCAECRAPISLRGVPSEARQCDYTGQYYCSHCHWNDLAVIPARVVHNWDFEPR	0.08	0.08	0.07	0.08	0.01	0.04	0.05	0.04	0	0.05	0	0.04	0.07	0.05	0.08	0.07	0.03	0.07	0.03	0.07			Differentially expressed in FDCP 8 homolog (DEF-8)	FUNCTION: Positively regulates lysosome peripheral distribution and ruffled border formation in osteoclasts. Involved in bone resorption. {ECO:0000250|UniProtKB:Q99J78}.		['metal ion binding [GO:0046872]', 'intracellular signal transduction [GO:0035556]', 'lysosome localization [GO:0032418]', 'positive regulation of bone resorption [GO:0045780]', 'positive regulation of ruffle assembly [GO:1900029]']	metal ion binding [GO:0046872]	intracellular signal transduction [GO:0035556]; lysosome localization [GO:0032418]; positive regulation of bone resorption [GO:0045780]; positive regulation of ruffle assembly [GO:1900029]		['GO:0032418', 'GO:0035556', 'GO:0045780', 'GO:0046872', 'GO:1900029']	FALSE
9415	P43088	PF2R_HUMAN	359	75	20.8914	234	4.07	27	14	8	11	21	17	10	31	19	49	12	15	7	12	13	36	18	25	7	7	SQQHRQGRSHHLEMVIQLLAIMCVSCICWSPFLVTMANIGINGNHSLETCETTLFALRMATWNQILDPWVYILLR	0.05	0.05	0.01	0.04	0.03	0.04	0.05	0.09	0	0.13	0.05	0.05	0.03	0.07	0.05	0.07	0.07	0.05	0.04	0.01	0.08	0.08	Prostaglandin F2-alpha receptor (PGF receptor) (PGF2-alpha receptor) (Prostanoid FP receptor)	FUNCTION: Receptor for prostaglandin F2-alpha (PGF2-alpha). The activity of this receptor is mediated by G proteins which activate a phosphatidylinositol-calcium second messenger system. Initiates luteolysis in the corpus luteum (By similarity). Isoforms 2 to 7 do not bind PGF2-alpha but are proposed to modulate signaling by participating in variant receptor complexes; heterodimers between isoform 1 and isoform 5 are proposed to be a receptor for prostamides including the synthetic analog bimatoprost. {ECO:0000250, ECO:0000269|PubMed:18587449}.	SUBCELLULAR LOCATION: Cell membrane; Multi-pass membrane protein.	['cytoplasm [GO:0005737]', 'extracellular region [GO:0005576]', 'integral component of plasma membrane [GO:0005887]', 'plasma membrane [GO:0005886]', 'prostaglandin F receptor activity [GO:0004958]', 'adenylate cyclase-activating G protein-coupled receptor signaling pathway [GO:0007189]', 'calcium-mediated signaling using intracellular calcium source [GO:0035584]', 'cellular response to prostaglandin D stimulus [GO:0071799]', 'G protein-coupled receptor signaling pathway [GO:0007186]', 'inflammatory response [GO:0006954]', 'negative regulation of apoptotic process [GO:0043066]', 'parturition [GO:0007567]', 'positive regulation of cell population proliferation [GO:0008284]', 'positive regulation of cytosolic calcium ion concentration [GO:0007204]', 'positive regulation of gene expression [GO:0010628]', 'response to estradiol [GO:0032355]', 'response to lipopolysaccharide [GO:0032496]']	prostaglandin F receptor activity [GO:0004958]	adenylate cyclase-activating G protein-coupled receptor signaling pathway [GO:0007189]; calcium-mediated signaling using intracellular calcium source [GO:0035584]; cellular response to prostaglandin D stimulus [GO:0071799]; G protein-coupled receptor signaling pathway [GO:0007186]; inflammatory response [GO:0006954]; negative regulation of apoptotic process [GO:0043066]; parturition [GO:0007567]; positive regulation of cell population proliferation [GO:0008284]; positive regulation of cytosolic calcium ion concentration [GO:0007204]; positive regulation of gene expression [GO:0010628]; response to estradiol [GO:0032355]; response to lipopolysaccharide [GO:0032496]	cytoplasm [GO:0005737]; extracellular region [GO:0005576]; integral component of plasma membrane [GO:0005887]; plasma membrane [GO:0005886]	['GO:0004958', 'GO:0005576', 'GO:0005737', 'GO:0005886', 'GO:0005887', 'GO:0006954', 'GO:0007186', 'GO:0007189', 'GO:0007204', 'GO:0007567', 'GO:0008284', 'GO:0010628', 'GO:0032355', 'GO:0032496', 'GO:0035584', 'GO:0043066', 'GO:0071799']	FALSE
9400	P17707	DCAM_HUMAN	334	75	22.4551	120	4.13	15	7	21	19	25	16	4	17	21	26	12	12	15	20	15	32	21	19	4	13	PSHQGYPHRNFQEEIEFLNAIFPNGAAYCMGRMNSDCWYLYTLDFPESRVISQPDQTLEILMSELDPAVMDQFYM	0.05	0.03	0.07	0.08	0.07	0.04	0.03	0.05	0	0.08	0.07	0.05	0.08	0.07	0.04	0.07	0.03	0.03	0.01	0.07			S-adenosylmethionine decarboxylase proenzyme (AdoMetDC) (SAMDC) (EC 4.1.1.50) [Cleaved into: S-adenosylmethionine decarboxylase alpha chain; S-adenosylmethionine decarboxylase beta chain]	FUNCTION: Essential for biosynthesis of the polyamines spermidine and spermine. Promotes maintenance and self-renewal of embryonic stem cells, by maintaining spermine levels. {ECO:0000250|UniProtKB:P0DMN7}.		['cytosol [GO:0005829]', 'adenosylmethionine decarboxylase activity [GO:0004014]', 'identical protein binding [GO:0042802]', 'putrescine binding [GO:0019810]', 'polyamine metabolic process [GO:0006595]', 'S-adenosylmethioninamine biosynthetic process [GO:0006557]', 'spermidine biosynthetic process [GO:0008295]', 'spermine biosynthetic process [GO:0006597]']	adenosylmethionine decarboxylase activity [GO:0004014]; identical protein binding [GO:0042802]; putrescine binding [GO:0019810]	polyamine metabolic process [GO:0006595]; S-adenosylmethioninamine biosynthetic process [GO:0006557]; spermidine biosynthetic process [GO:0008295]; spermine biosynthetic process [GO:0006597]	cytosol [GO:0005829]	['GO:0004014', 'GO:0005829', 'GO:0006557', 'GO:0006595', 'GO:0006597', 'GO:0008295', 'GO:0019810', 'GO:0042802']	FALSE
9645	P30542	AA1R_HUMAN	326	74	22.6994	36	3.7	32	9	9	11	19	12	5	31	15	41	9	12	22	8	12	18	10	32	7	12	VNQALRDATFCFIVSLAVADVAVGALVIPLAILINIGPQTYFHTCLMVACPVLILTQSSILALLAIAVDRYLRV	0.15	0.04	0.04	0	0.04	0.03	0.01	0.11	0	0.16	0.01	0.03	0.04	0.04	0.04	0.04	0.05	0.14	0	0.03	0.08	0	Adenosine receptor A1	FUNCTION: Receptor for adenosine. The activity of this receptor is mediated by G proteins which inhibit adenylyl cyclase.	SUBCELLULAR LOCATION: Cell membrane {ECO:0000269|PubMed:27134041}; Multi-pass membrane protein.	['axolemma [GO:0030673]', 'basolateral plasma membrane [GO:0016323]', 'calyx of Held [GO:0044305]', 'dendritic spine [GO:0043197]', 'endoplasmic reticulum [GO:0005783]', 'integral component of plasma membrane [GO:0005887]', 'integral component of postsynaptic membrane [GO:0099055]', 'integral component of presynaptic membrane [GO:0099056]', 'neuronal cell body [GO:0043025]', 'plasma membrane [GO:0005886]', 'postsynaptic density [GO:0014069]', 'presynaptic active zone [GO:0048786]', 'terminal bouton [GO:0043195]', 'G protein-coupled adenosine receptor activity [GO:0001609]', 'G protein-coupled receptor binding [GO:0001664]', 'G-protein beta/gamma-subunit complex binding [GO:0031683]', 'heat shock protein binding [GO:0031072]', 'heterotrimeric G-protein binding [GO:0032795]', 'neurotransmitter receptor activity involved in regulation of presynaptic cytosolic calcium ion concentration [GO:0099582]', 'protein heterodimerization activity [GO:0046982]', 'purine nucleoside binding [GO:0001883]', 'activation of MAPKK activity [GO:0000186]', 'adenylate cyclase-inhibiting G protein-coupled receptor signaling pathway [GO:0007193]', 'apoptotic signaling pathway [GO:0097190]', 'cell-cell signaling [GO:0007267]', 'cognition [GO:0050890]', 'detection of temperature stimulus involved in sensory perception of pain [GO:0050965]', 'excitatory postsynaptic potential [GO:0060079]', 'fatty acid homeostasis [GO:0055089]', 'inflammatory response [GO:0006954]', 'lipid catabolic process [GO:0016042]', 'negative regulation of acute inflammatory response [GO:0002674]', 'negative regulation of apoptotic process [GO:0043066]', 'negative regulation of cell population proliferation [GO:0008285]', 'negative regulation of circadian sleep/wake cycle, non-REM sleep [GO:0042323]', 'negative regulation of glutamate secretion [GO:0014050]', 'negative regulation of heart contraction [GO:0045822]', 'negative regulation of hormone secretion [GO:0046888]', 'negative regulation of leukocyte migration [GO:0002686]', 'negative regulation of lipid catabolic process [GO:0050995]', 'negative regulation of long-term synaptic depression [GO:1900453]', 'negative regulation of long-term synaptic potentiation [GO:1900272]', 'negative regulation of mucus secretion [GO:0070256]', 'negative regulation of neurotrophin production [GO:0032900]', 'negative regulation of renal sodium excretion [GO:0035814]', 'negative regulation of synaptic transmission, GABAergic [GO:0032229]', 'negative regulation of synaptic transmission, glutamatergic [GO:0051967]', 'negative regulation of systemic arterial blood pressure [GO:0003085]', 'nervous system development [GO:0007399]', 'phagocytosis [GO:0006909]', 'positive regulation of epidermal growth factor-activated receptor activity [GO:0045741]', 'positive regulation of lipid catabolic process [GO:0050996]', 'positive regulation of neuron death [GO:1901216]', 'positive regulation of nucleoside transport [GO:0032244]', 'positive regulation of peptide secretion [GO:0002793]', 'positive regulation of potassium ion transport [GO:0043268]', 'positive regulation of protein dephosphorylation [GO:0035307]', 'positive regulation of systemic arterial blood pressure [GO:0003084]', 'protein targeting to membrane [GO:0006612]', 'regulation of cardiac muscle cell contraction [GO:0086004]', 'regulation of glomerular filtration [GO:0003093]', 'regulation of respiratory gaseous exchange by nervous system process [GO:0002087]', 'regulation of sensory perception of pain [GO:0051930]', 'relaxation of vascular associated smooth muscle [GO:0060087]', 'response to hypoxia [GO:0001666]', 'signal transduction [GO:0007165]', 'temperature homeostasis [GO:0001659]', 'triglyceride homeostasis [GO:0070328]']	G-protein beta/gamma-subunit complex binding [GO:0031683]; G protein-coupled adenosine receptor activity [GO:0001609]; G protein-coupled receptor binding [GO:0001664]; heat shock protein binding [GO:0031072]; heterotrimeric G-protein binding [GO:0032795]; neurotransmitter receptor activity involved in regulation of presynaptic cytosolic calcium ion concentration [GO:0099582]; protein heterodimerization activity [GO:0046982]; purine nucleoside binding [GO:0001883]	activation of MAPKK activity [GO:0000186]; adenylate cyclase-inhibiting G protein-coupled receptor signaling pathway [GO:0007193]; apoptotic signaling pathway [GO:0097190]; cell-cell signaling [GO:0007267]; cognition [GO:0050890]; detection of temperature stimulus involved in sensory perception of pain [GO:0050965]; excitatory postsynaptic potential [GO:0060079]; fatty acid homeostasis [GO:0055089]; inflammatory response [GO:0006954]; lipid catabolic process [GO:0016042]; negative regulation of acute inflammatory response [GO:0002674]; negative regulation of apoptotic process [GO:0043066]; negative regulation of cell population proliferation [GO:0008285]; negative regulation of circadian sleep/wake cycle, non-REM sleep [GO:0042323]; negative regulation of glutamate secretion [GO:0014050]; negative regulation of heart contraction [GO:0045822]; negative regulation of hormone secretion [GO:0046888]; negative regulation of leukocyte migration [GO:0002686]; negative regulation of lipid catabolic process [GO:0050995]; negative regulation of long-term synaptic depression [GO:1900453]; negative regulation of long-term synaptic potentiation [GO:1900272]; negative regulation of mucus secretion [GO:0070256]; negative regulation of neurotrophin production [GO:0032900]; negative regulation of renal sodium excretion [GO:0035814]; negative regulation of synaptic transmission, GABAergic [GO:0032229]; negative regulation of synaptic transmission, glutamatergic [GO:0051967]; negative regulation of systemic arterial blood pressure [GO:0003085]; nervous system development [GO:0007399]; phagocytosis [GO:0006909]; positive regulation of epidermal growth factor-activated receptor activity [GO:0045741]; positive regulation of lipid catabolic process [GO:0050996]; positive regulation of neuron death [GO:1901216]; positive regulation of nucleoside transport [GO:0032244]; positive regulation of peptide secretion [GO:0002793]; positive regulation of potassium ion transport [GO:0043268]; positive regulation of protein dephosphorylation [GO:0035307]; positive regulation of systemic arterial blood pressure [GO:0003084]; protein targeting to membrane [GO:0006612]; regulation of cardiac muscle cell contraction [GO:0086004]; regulation of glomerular filtration [GO:0003093]; regulation of respiratory gaseous exchange by nervous system process [GO:0002087]; regulation of sensory perception of pain [GO:0051930]; relaxation of vascular associated smooth muscle [GO:0060087]; response to hypoxia [GO:0001666]; signal transduction [GO:0007165]; temperature homeostasis [GO:0001659]; triglyceride homeostasis [GO:0070328]	axolemma [GO:0030673]; basolateral plasma membrane [GO:0016323]; calyx of Held [GO:0044305]; dendritic spine [GO:0043197]; endoplasmic reticulum [GO:0005783]; integral component of plasma membrane [GO:0005887]; integral component of postsynaptic membrane [GO:0099055]; integral component of presynaptic membrane [GO:0099056]; neuronal cell body [GO:0043025]; plasma membrane [GO:0005886]; postsynaptic density [GO:0014069]; presynaptic active zone [GO:0048786]; terminal bouton [GO:0043195]	['GO:0000186', 'GO:0001609', 'GO:0001659', 'GO:0001664', 'GO:0001666', 'GO:0001883', 'GO:0002087', 'GO:0002674', 'GO:0002686', 'GO:0002793', 'GO:0003084', 'GO:0003085', 'GO:0003093', 'GO:0005783', 'GO:0005886', 'GO:0005887', 'GO:0006612', 'GO:0006909', 'GO:0006954', 'GO:0007165', 'GO:0007193', 'GO:0007267', 'GO:0007399', 'GO:0008285', 'GO:0014050', 'GO:0014069', 'GO:0016042', 'GO:0016323', 'GO:0030673', 'GO:0031072', 'GO:0031683', 'GO:0032229', 'GO:0032244', 'GO:0032795', 'GO:0032900', 'GO:0035307', 'GO:0035814', 'GO:0042323', 'GO:0043025', 'GO:0043066', 'GO:0043195', 'GO:0043197', 'GO:0043268', 'GO:0044305', 'GO:0045741', 'GO:0045822', 'GO:0046888', 'GO:0046982', 'GO:0048786', 'GO:0050890', 'GO:0050965', 'GO:0050995', 'GO:0050996', 'GO:0051930', 'GO:0051967', 'GO:0055089', 'GO:0060079', 'GO:0060087', 'GO:0070256', 'GO:0070328', 'GO:0086004', 'GO:0097190', 'GO:0099055', 'GO:0099056', 'GO:0099582', 'GO:1900272', 'GO:1900453', 'GO:1901216']	FALSE
9687	Q9NVX2	NLE1_HUMAN	485	74	15.2577	1	3.7	42	9	34	20	13	39	14	17	21	51	4	7	21	23	32	47	29	37	16	9	MAAAVPDEAVARDVQRLLVQFQDEGGQLLGSPFDVPVDITPDRLQLVCNALLAQEDPLPLAFFVHDAEIVSSLG	0.12	0.01	0.11	0.05	0.05	0.05	0.01	0.03	0	0.15	0.01	0.01	0.08	0.08	0.04	0.04	0.01	0.12	0	0			Notchless protein homolog 1	FUNCTION: Plays a role in regulating Notch activity. Plays a role in regulating the expression of CDKN1A and several members of the Wnt pathway, probably via its effects on Notch activity. Required during embryogenesis for inner mass cell survival (By similarity). {ECO:0000250}.	SUBCELLULAR LOCATION: Nucleus, nucleolus {ECO:0000269|PubMed:12429849, ECO:0000269|Ref.5}.	['nucleolus [GO:0005730]', 'nucleoplasm [GO:0005654]', 'hematopoietic stem cell homeostasis [GO:0061484]', 'inner cell mass cell differentiation [GO:0001826]', 'kidney development [GO:0001822]', 'negative regulation of cysteine-type endopeptidase activity involved in apoptotic signaling pathway [GO:2001268]', 'negative regulation of mitotic cell cycle [GO:0045930]', 'Notch signaling pathway [GO:0007219]', 'positive regulation of canonical Wnt signaling pathway [GO:0090263]', 'ribosomal large subunit assembly [GO:0000027]', 'skeletal system morphogenesis [GO:0048705]', 'somitogenesis [GO:0001756]']		hematopoietic stem cell homeostasis [GO:0061484]; inner cell mass cell differentiation [GO:0001826]; kidney development [GO:0001822]; negative regulation of cysteine-type endopeptidase activity involved in apoptotic signaling pathway [GO:2001268]; negative regulation of mitotic cell cycle [GO:0045930]; Notch signaling pathway [GO:0007219]; positive regulation of canonical Wnt signaling pathway [GO:0090263]; ribosomal large subunit assembly [GO:0000027]; skeletal system morphogenesis [GO:0048705]; somitogenesis [GO:0001756]	nucleolus [GO:0005730]; nucleoplasm [GO:0005654]	['GO:0000027', 'GO:0001756', 'GO:0001822', 'GO:0001826', 'GO:0005654', 'GO:0005730', 'GO:0007219', 'GO:0045930', 'GO:0048705', 'GO:0061484', 'GO:0090263', 'GO:2001268']	FALSE
9497	Q9Y2Q0	AT8A1_HUMAN	1164	74	6.35739	996	3.71	78	23	52	71	56	68	23	83	67	127	25	60	36	49	49	78	74	83	21	41	AGLETSYWTWFSHIAIWGSIALWVVFFGIYSSLWPAIPMAPDMSGEAAMLFSSGVFWMGLLFIPVASLLLDVVY	0.11	0	0.03	0.03	0.08	0.08	0.01	0.08	0	0.12	0.05	0	0.05	0	0	0.12	0.03	0.08	0.08	0.04	0.05	0	Phospholipid-transporting ATPase IA (EC 7.6.2.1) (ATPase class I type 8A member 1) (Chromaffin granule ATPase II) (P4-ATPase flippase complex alpha subunit ATP8A1)	FUNCTION: Catalytic component of a P4-ATPase flippase complex which catalyzes the hydrolysis of ATP coupled to the transport of aminophospholipids from the outer to the inner leaflet of various membranes and ensures the maintenance of asymmetric distribution of phospholipids (PubMed:31416931). Phospholipid translocation seems also to be implicated in vesicle formation and in uptake of lipid signaling molecules. In vitro, its ATPase activity is selectively and stereospecifically stimulated by phosphatidylserine (PS) (PubMed:31416931). The flippase complex ATP8A1:TMEM30A seems to play a role in regulation of cell migration probably involving flippase-mediated translocation of phosphatidylethanolamine (PE) at the plasma membrane (By similarity). Acts as aminophospholipid translocase at the plasma membrane in neuronal cells (By similarity). {ECO:0000250|UniProtKB:P70704, ECO:0000269|PubMed:31416931}.	SUBCELLULAR LOCATION: Cytoplasmic vesicle, secretory vesicle, chromaffin granule membrane {ECO:0000250|UniProtKB:P70704}; Multi-pass membrane protein {ECO:0000250|UniProtKB:P70704}. Cytoplasmic granule {ECO:0000269|PubMed:20947505}. Cell membrane {ECO:0000269|PubMed:20947505, ECO:0000269|PubMed:21914794}. Endoplasmic reticulum {ECO:0000269|PubMed:20947505, ECO:0000269|PubMed:21914794}. Golgi apparatus {ECO:0000269|PubMed:20947505, ECO:0000269|PubMed:21914794}. Note=Exit from the endoplasmic reticulum requires the presence of TMEM30A, but not TMEM30B (PubMed:20947505). In the presence of TMEM30A, predominantly located in cytoplasmic punctate structures and localizes to the plasma membrane (PubMed:20947505). Localizes to plasma membranes of red blood cells (By similarity). {ECO:0000250|UniProtKB:P70704, ECO:0000269|PubMed:20947505}.	['azurophil granule membrane [GO:0035577]', 'chromaffin granule membrane [GO:0042584]', 'cytoplasmic vesicle [GO:0031410]', 'endoplasmic reticulum [GO:0005783]', 'extracellular exosome [GO:0070062]', 'Golgi apparatus [GO:0005794]', 'integral component of membrane [GO:0016021]', 'intracellular membrane-bounded organelle [GO:0043231]', 'membrane [GO:0016020]', 'organelle membrane [GO:0031090]', 'phospholipid-translocating ATPase complex [GO:1990531]', 'plasma membrane [GO:0005886]', 'specific granule membrane [GO:0035579]', 'trans-Golgi network [GO:0005802]', 'ATP binding [GO:0005524]', 'ATPase-coupled cation transmembrane transporter activity [GO:0019829]', 'ATPase-coupled intramembrane lipid transporter activity [GO:0140326]', 'magnesium ion binding [GO:0000287]', 'phosphatidylserine flippase activity [GO:0140346]', 'aminophospholipid translocation [GO:0140331]', 'ion transmembrane transport [GO:0034220]', 'learning [GO:0007612]', 'phospholipid translocation [GO:0045332]', 'positive regulation of cell migration [GO:0030335]', 'positive regulation of phospholipid translocation [GO:0061092]', 'transport across blood-brain barrier [GO:0150104]']	ATPase-coupled cation transmembrane transporter activity [GO:0019829]; ATPase-coupled intramembrane lipid transporter activity [GO:0140326]; ATP binding [GO:0005524]; magnesium ion binding [GO:0000287]; phosphatidylserine flippase activity [GO:0140346]	aminophospholipid translocation [GO:0140331]; ion transmembrane transport [GO:0034220]; learning [GO:0007612]; phospholipid translocation [GO:0045332]; positive regulation of cell migration [GO:0030335]; positive regulation of phospholipid translocation [GO:0061092]; transport across blood-brain barrier [GO:0150104]	azurophil granule membrane [GO:0035577]; chromaffin granule membrane [GO:0042584]; cytoplasmic vesicle [GO:0031410]; endoplasmic reticulum [GO:0005783]; extracellular exosome [GO:0070062]; Golgi apparatus [GO:0005794]; integral component of membrane [GO:0016021]; intracellular membrane-bounded organelle [GO:0043231]; membrane [GO:0016020]; organelle membrane [GO:0031090]; phospholipid-translocating ATPase complex [GO:1990531]; plasma membrane [GO:0005886]; specific granule membrane [GO:0035579]; trans-Golgi network [GO:0005802]	['GO:0000287', 'GO:0005524', 'GO:0005783', 'GO:0005794', 'GO:0005802', 'GO:0005886', 'GO:0007612', 'GO:0016020', 'GO:0016021', 'GO:0019829', 'GO:0030335', 'GO:0031090', 'GO:0031410', 'GO:0034220', 'GO:0035577', 'GO:0035579', 'GO:0042584', 'GO:0043231', 'GO:0045332', 'GO:0061092', 'GO:0070062', 'GO:0140326', 'GO:0140331', 'GO:0140346', 'GO:0150104', 'GO:1990531']	FALSE
9683	P0DMS8	AA3R_HUMAN	318	74	23.2704	39	3.71	18	10	6	8	21	11	6	29	14	48	14	15	9	3	10	25	20	30	5	16	LNPSLQTTTFYFIVSLALADIAVGVLVMPLAIVVSLGITIHFYSCLFMTCLLLIFTHASIMSLLAIAVDRYLRV	0.09	0.03	0.03	0	0.07	0.03	0.03	0.11	0	0.19	0.04	0.01	0.03	0.01	0.03	0.08	0.08	0.11	0	0.04	0.05	0	Adenosine receptor A3	FUNCTION: [Isoform 2]: Receptor for adenosine. The activity of this receptor is mediated by G proteins which inhibits adenylyl cyclase (PubMed:8234299). {ECO:0000269|PubMed:8234299}.	SUBCELLULAR LOCATION: Cell membrane {ECO:0000250|UniProtKB:Q28309}; Multi-pass membrane protein {ECO:0000255}.	['integral component of plasma membrane [GO:0005887]', 'plasma membrane [GO:0005886]', 'G protein-coupled adenosine receptor activity [GO:0001609]', 'activation of adenylate cyclase activity [GO:0007190]', 'inflammatory response [GO:0006954]', 'negative regulation of cell migration [GO:0030336]', 'negative regulation of cell population proliferation [GO:0008285]', 'negative regulation of NF-kappaB transcription factor activity [GO:0032088]', 'regulation of heart contraction [GO:0008016]', 'response to wounding [GO:0009611]', 'signal transduction [GO:0007165]']	G protein-coupled adenosine receptor activity [GO:0001609]	activation of adenylate cyclase activity [GO:0007190]; inflammatory response [GO:0006954]; negative regulation of cell migration [GO:0030336]; negative regulation of cell population proliferation [GO:0008285]; negative regulation of NF-kappaB transcription factor activity [GO:0032088]; regulation of heart contraction [GO:0008016]; response to wounding [GO:0009611]; signal transduction [GO:0007165]	integral component of plasma membrane [GO:0005887]; plasma membrane [GO:0005886]	['GO:0001609', 'GO:0005886', 'GO:0005887', 'GO:0006954', 'GO:0007165', 'GO:0007190', 'GO:0008016', 'GO:0008285', 'GO:0009611', 'GO:0030336', 'GO:0032088']	FALSE
9519	Q8NCJ5	SPRY3_HUMAN	442	74	16.7421	322	3.72	18	9	34	35	18	49	16	21	21	30	12	13	21	8	36	29	13	37	4	18	GDIMGCGIMFPRDYILDSEGDSDDSCDTVILSPTARAVRNVRNVMYLHQEGEEEEEEEEEEEDGEEIEPEHEGR	0.03	0.03	0.11	0.24	0.01	0.09	0.03	0.07	0	0.04	0.04	0.03	0.04	0.01	0.07	0.05	0.03	0.05	0	0.03	0.12	0.46	SPRY domain-containing protein 3			['cytoplasm [GO:0005737]', 'cell surface receptor signaling pathway [GO:0007166]', 'cytoskeleton organization [GO:0007010]']		cell surface receptor signaling pathway [GO:0007166]; cytoskeleton organization [GO:0007010]	cytoplasm [GO:0005737]	['GO:0005737', 'GO:0007010', 'GO:0007166']	FALSE
9575	Q8N4T4	ARG39_HUMAN	335	74	22.0896	126	3.72	21	8	5	24	14	28	10	5	13	53	5	8	20	29	31	20	15	11	7	8	GFRRFVRLQEGRPEFGGLQLQDLLPLPLQRLQQYENLVVALAENTGPNSPDHQQLTRAARLISETAQRVHTIGQ	0.07	0	0.03	0.07	0.04	0.08	0.03	0.03	0	0.16	0	0.04	0.07	0.14	0.11	0.03	0.05	0.05	0	0.01	0.11	0.22	Rho guanine nucleotide exchange factor 39	FUNCTION: Promotes cell proliferation. {ECO:0000269|PubMed:22327280}.	SUBCELLULAR LOCATION: Cell membrane {ECO:0000269|PubMed:22327280}.	['plasma membrane [GO:0005886]', 'guanyl-nucleotide exchange factor activity [GO:0005085]', 'positive regulation of cell migration [GO:0030335]']	guanyl-nucleotide exchange factor activity [GO:0005085]	positive regulation of cell migration [GO:0030335]	plasma membrane [GO:0005886]	['GO:0005085', 'GO:0005886', 'GO:0030335']	FALSE
9592	O43286	B4GT5_HUMAN	388	74	19.0722	1	3.72	20	4	22	18	26	26	13	17	15	43	12	22	21	17	27	20	17	21	6	21	MRARRGLLRLPRRSLLAALFFFSLSSSLLYFVYVAPGIVNTYLFMMQAQGILIRDNVRTIGAQVYEQVLRSAYA	0.11	0	0.01	0.01	0.07	0.05	0	0.05	0	0.16	0.04	0.03	0.03	0.05	0.12	0.08	0.03	0.08	0	0.07	0.08	0.07	Beta-1,4-galactosyltransferase 5 (Beta-1,4-GalTase 5) (Beta4Gal-T5) (b4Gal-T5) (EC 2.4.1.-) (Beta-1,4-GalT II) (Glucosylceramide beta-1,4-galactosyltransferase) (EC 2.4.1.274) (Lactosylceramide synthase) (LacCer synthase) (UDP-Gal:beta-GlcNAc beta-1,4-galactosyltransferase 5) (UDP-galactose:beta-N-acetylglucosamine beta-1,4-galactosyltransferase 5)	FUNCTION: Catalyzes the synthesis of lactosylceramide (LacCer) via the transfer of galactose from UDP-galactose to glucosylceramide (GlcCer) (PubMed:24498430). LacCer is the starting point in the biosynthesis of all gangliosides (membrane-bound glycosphingolipids) which play pivotal roles in the CNS including neuronal maturation and axonal and myelin formation (By similarity). Plays a role in the glycosylation of BMPR1A and regulation of its protein stability (By similarity). Essential for extraembryonic development during early embryogenesis (By similarity). {ECO:0000250|UniProtKB:Q9JMK0, ECO:0000269|PubMed:24498430}.	SUBCELLULAR LOCATION: Golgi apparatus, Golgi stack membrane {ECO:0000250|UniProtKB:P15291}; Single-pass type II membrane protein. Golgi apparatus {ECO:0000250|UniProtKB:A0A1S6M251}. Note=Trans cisternae of Golgi stack. {ECO:0000250|UniProtKB:P15291}.	['Golgi apparatus [GO:0005794]', 'Golgi cisterna membrane [GO:0032580]', 'Golgi membrane [GO:0000139]', 'integral component of membrane [GO:0016021]', 'galactosyltransferase activity [GO:0008378]', 'metal ion binding [GO:0046872]', 'N-acetyllactosamine synthase activity [GO:0003945]', 'UDP-galactose:glucosylceramide beta-1,4-galactosyltransferase activity [GO:0008489]', 'central nervous system myelination [GO:0022010]', 'central nervous system neuron axonogenesis [GO:0021955]', 'ganglioside biosynthetic process via lactosylceramide [GO:0010706]', 'glycoprotein biosynthetic process [GO:0009101]', 'glycosylation [GO:0070085]', 'neuron maturation [GO:0042551]', 'O-glycan processing [GO:0016266]', 'poly-N-acetyllactosamine biosynthetic process [GO:0030311]', 'positive regulation of embryonic development [GO:0040019]', 'protein glycosylation [GO:0006486]', 'regulation of protein stability [GO:0031647]']	galactosyltransferase activity [GO:0008378]; metal ion binding [GO:0046872]; N-acetyllactosamine synthase activity [GO:0003945]; UDP-galactose:glucosylceramide beta-1,4-galactosyltransferase activity [GO:0008489]	central nervous system myelination [GO:0022010]; central nervous system neuron axonogenesis [GO:0021955]; ganglioside biosynthetic process via lactosylceramide [GO:0010706]; glycoprotein biosynthetic process [GO:0009101]; glycosylation [GO:0070085]; neuron maturation [GO:0042551]; O-glycan processing [GO:0016266]; poly-N-acetyllactosamine biosynthetic process [GO:0030311]; positive regulation of embryonic development [GO:0040019]; protein glycosylation [GO:0006486]; regulation of protein stability [GO:0031647]	Golgi apparatus [GO:0005794]; Golgi cisterna membrane [GO:0032580]; Golgi membrane [GO:0000139]; integral component of membrane [GO:0016021]	['GO:0000139', 'GO:0003945', 'GO:0005794', 'GO:0006486', 'GO:0008378', 'GO:0008489', 'GO:0009101', 'GO:0010706', 'GO:0016021', 'GO:0016266', 'GO:0021955', 'GO:0022010', 'GO:0030311', 'GO:0031647', 'GO:0032580', 'GO:0040019', 'GO:0042551', 'GO:0046872', 'GO:0070085']	FALSE
9624	Q5VWM3	PRA18_HUMAN	479	74	15.4489	237	3.72	20	21	21	33	24	19	7	17	17	81	14	13	26	20	42	37	19	30	8	10	LFISDGCRYLLSSDSQEQLVAEFSSVLLRLENLQMLYVRRVCFFRGHLDQLIRCLRSPLETLALTYGFLEEEDL	0.03	0.04	0.05	0.09	0.07	0.04	0.01	0.03	0	0.23	0.01	0.01	0.01	0.05	0.09	0.09	0.03	0.05	0	0.04	0.04	0	PRAME family member 18			['cytoplasm [GO:0005737]', 'negative regulation of apoptotic process [GO:0043066]', 'negative regulation of cell differentiation [GO:0045596]', 'negative regulation of transcription, DNA-templated [GO:0045892]', 'positive regulation of cell population proliferation [GO:0008284]']		negative regulation of apoptotic process [GO:0043066]; negative regulation of cell differentiation [GO:0045596]; negative regulation of transcription, DNA-templated [GO:0045892]; positive regulation of cell population proliferation [GO:0008284]	cytoplasm [GO:0005737]	['GO:0005737', 'GO:0008284', 'GO:0043066', 'GO:0045596', 'GO:0045892']	FALSE
9498	Q9H156	SLIK2_HUMAN	845	74	8.7574	571	3.73	35	20	33	49	31	42	18	38	44	120	11	64	57	40	41	60	53	51	5	33	FLGREAICPDSPNLSDGTVLSMNHNTDTPRSLSVSPSSYPELHTEVPLSVLILGLLVVFILSVCFGAGLFVFVL	0.03	0.03	0.04	0.04	0.07	0.07	0.03	0.04	0	0.18	0.01	0.04	0.08	0	0.03	0.14	0.05	0.12	0	0.01	0.21	0.34	SLIT and NTRK-like protein 2	FUNCTION: It is involved in synaptogenesis and promotes excitatory synapse differentiation (PubMed:27273464, PubMed:27812321). Suppresses neurite outgrowth (By similarity). {ECO:0000250|UniProtKB:Q810C0, ECO:0000269|PubMed:27273464, ECO:0000269|PubMed:27812321}.	SUBCELLULAR LOCATION: Membrane {ECO:0000305}; Single-pass type I membrane protein {ECO:0000305}. Cell membrane {ECO:0000269|PubMed:27812321}.	['GABA-ergic synapse [GO:0098982]', 'glutamatergic synapse [GO:0098978]', 'integral component of postsynaptic membrane [GO:0099055]', 'plasma membrane [GO:0005886]', 'axonogenesis [GO:0007409]', 'positive regulation of synapse assembly [GO:0051965]', 'regulation of presynapse assembly [GO:1905606]', 'regulation of synapse organization [GO:0050807]', 'synaptic membrane adhesion [GO:0099560]']		axonogenesis [GO:0007409]; positive regulation of synapse assembly [GO:0051965]; regulation of presynapse assembly [GO:1905606]; regulation of synapse organization [GO:0050807]; synaptic membrane adhesion [GO:0099560]	GABA-ergic synapse [GO:0098982]; glutamatergic synapse [GO:0098978]; integral component of postsynaptic membrane [GO:0099055]; plasma membrane [GO:0005886]	['GO:0005886', 'GO:0007409', 'GO:0050807', 'GO:0051965', 'GO:0098978', 'GO:0098982', 'GO:0099055', 'GO:0099560', 'GO:1905606']	FALSE
9499	Q6P1A2	MBOA5_HUMAN	487	74	15.1951	66	3.73	31	9	11	20	39	35	13	31	27	74	14	15	14	18	13	27	28	25	11	32	ETYLIHLFHTFTGLSIAYFNFGNQLYHSLLCIVLQFLILRLMGRTITAVLTTFCFQMAYLLAGYYYTATGNYDI	0.07	0.03	0.01	0.01	0.09	0.07	0.04	0.08	0	0.18	0.03	0.04	0	0.04	0.03	0.03	0.12	0.03	0	0.11	0.04	0	Lysophospholipid acyltransferase 5 (LPLAT 5) (EC 2.3.1.-) (1-acylglycerophosphocholine O-acyltransferase) (EC 2.3.1.23) (1-acylglycerophosphoethanolamine O-acyltransferase) (EC 2.3.1.n7) (1-acylglycerophosphoserine O-acyltransferase) (EC 2.3.1.n6) (Lysophosphatidylcholine acyltransferase) (LPCAT) (Lyso-PC acyltransferase) (Lysophosphatidylcholine acyltransferase 3) (Lyso-PC acyltransferase 3) (Lysophosphatidylserine acyltransferase) (LPSAT) (Lyso-PS acyltransferase) (Membrane-bound O-acyltransferase domain-containing protein 5) (O-acyltransferase domain-containing protein 5)	FUNCTION: Lysophospholipid O-acyltransferase (LPLAT) that catalyzes the reacylation step of the phospholipid remodeling process also known as the Lands cycle (PubMed:18782225, PubMed:18195019, PubMed:18772128). Catalyzes transfer of the fatty acyl chain from fatty acyl-CoA to 1-acyl lysophospholipid to form various classes of phospholipids. Converts 1-acyl lysophosphatidylcholine (LPC) into phosphatidylcholine (PC) (LPCAT activity), 1-acyl lysophosphatidylserine (LPS) into phosphatidylserine (PS) (LPSAT activity) and 1-acyl lysophosphatidylethanolamine (LPE) into phosphatidylethanolamine (PE) (LPEAT activity) (PubMed:18782225, PubMed:18195019, PubMed:18772128). Favors polyunsaturated fatty acyl-CoAs as acyl donors compared to saturated fatty acyl-CoAs (PubMed:18195019, PubMed:18772128). Has higher activity for LPC acyl acceptors compared to LPEs and LPSs. Can also transfer the fatty acyl chain from fatty acyl-CoA to 1-O-alkyl lysophospholipid or 1-O-alkenyl lysophospholipid with lower efficiency (By similarity). Acts as a major LPC O-acyltransferase in liver and intestine. As a component of the liver X receptor/NR1H3 or NR1H2 signaling pathway, mainly catalyzes the incorporation of arachidonate into PCs of endoplasmic reticulum (ER) membranes, increasing membrane dynamics and enabling triacylglycerols transfer to nascent very low-density lipoprotein (VLDL) particles. Promotes processing of sterol regulatory protein SREBF1 in hepatocytes, likely by facilitating the translocation of SREBF1-SCAP complex from ER to the Golgi apparatus (By similarity). Participates in mechanisms by which the liver X receptor/NR1H3 or NR1H2 signaling pathway counteracts lipid-induced ER stress response and inflammation. Downregulates hepatic inflammation by limiting arachidonic acid availability for synthesis of inflammatory eicosanoids, such as prostaglandins (By similarity). In enterocytes, acts as a component of a gut-brain feedback loop that coordinates dietary lipid absorption and food intake. Regulates the abundance of PCs containing linoleate and arachidonate in enterocyte membranes, enabling passive diffusion of fatty acids and cholesterol across the membrane for efficient chylomicron assembly (By similarity). In the intestinal crypt, acts as a component of dietary-responsive phospholipid-cholesterol axis, regulating the biosynthesis of cholesterol and its mitogenic effects on intestinal stem cells (By similarity). {ECO:0000250|UniProtKB:Q91V01, ECO:0000269|PubMed:18195019, ECO:0000269|PubMed:18772128, ECO:0000269|PubMed:18782225}.	SUBCELLULAR LOCATION: Endoplasmic reticulum membrane {ECO:0000269|PubMed:18195019}; Multi-pass membrane protein {ECO:0000255}.	['endoplasmic reticulum membrane [GO:0005789]', 'integral component of membrane [GO:0016021]', 'membrane [GO:0016020]', '1-acylglycerol-3-phosphate O-acyltransferase activity [GO:0003841]', '1-acylglycerophosphocholine O-acyltransferase activity [GO:0047184]', '1-acylglycerophosphoethanolamine O-acyltransferase activity [GO:0106262]', '1-acylglycerophosphoserine O-acyltransferase activity [GO:0106263]', '2-acylglycerol-3-phosphate O-acyltransferase activity [GO:0047144]', 'acyltransferase activity [GO:0016746]', 'lysophospholipid acyltransferase activity [GO:0071617]', 'chylomicron assembly [GO:0034378]', 'endoplasmic reticulum membrane organization [GO:0090158]', 'intestinal stem cell homeostasis [GO:0036335]', 'lipid modification [GO:0030258]', 'negative regulation of inflammatory response [GO:0050728]', 'negative regulation of response to endoplasmic reticulum stress [GO:1903573]', 'phosphatidylcholine acyl-chain remodeling [GO:0036151]', 'phosphatidylcholine biosynthetic process [GO:0006656]', 'phosphatidylethanolamine acyl-chain remodeling [GO:0036152]', 'phosphatidylserine acyl-chain remodeling [GO:0036150]', 'positive regulation of intestinal cholesterol absorption [GO:0045797]', 'positive regulation of sterol regulatory element binding protein cleavage [GO:1901310]', 'positive regulation of triglyceride transport [GO:1905885]', 'regulation of cholesterol biosynthetic process [GO:0045540]', 'very-low-density lipoprotein particle assembly [GO:0034379]']	1-acylglycerol-3-phosphate O-acyltransferase activity [GO:0003841]; 1-acylglycerophosphocholine O-acyltransferase activity [GO:0047184]; 1-acylglycerophosphoethanolamine O-acyltransferase activity [GO:0106262]; 1-acylglycerophosphoserine O-acyltransferase activity [GO:0106263]; 2-acylglycerol-3-phosphate O-acyltransferase activity [GO:0047144]; acyltransferase activity [GO:0016746]; lysophospholipid acyltransferase activity [GO:0071617]	chylomicron assembly [GO:0034378]; endoplasmic reticulum membrane organization [GO:0090158]; intestinal stem cell homeostasis [GO:0036335]; lipid modification [GO:0030258]; negative regulation of inflammatory response [GO:0050728]; negative regulation of response to endoplasmic reticulum stress [GO:1903573]; phosphatidylcholine acyl-chain remodeling [GO:0036151]; phosphatidylcholine biosynthetic process [GO:0006656]; phosphatidylethanolamine acyl-chain remodeling [GO:0036152]; phosphatidylserine acyl-chain remodeling [GO:0036150]; positive regulation of intestinal cholesterol absorption [GO:0045797]; positive regulation of sterol regulatory element binding protein cleavage [GO:1901310]; positive regulation of triglyceride transport [GO:1905885]; regulation of cholesterol biosynthetic process [GO:0045540]; very-low-density lipoprotein particle assembly [GO:0034379]	endoplasmic reticulum membrane [GO:0005789]; integral component of membrane [GO:0016021]; membrane [GO:0016020]	['GO:0003841', 'GO:0005789', 'GO:0006656', 'GO:0016020', 'GO:0016021', 'GO:0016746', 'GO:0030258', 'GO:0034378', 'GO:0034379', 'GO:0036150', 'GO:0036151', 'GO:0036152', 'GO:0036335', 'GO:0045540', 'GO:0045797', 'GO:0047144', 'GO:0047184', 'GO:0050728', 'GO:0071617', 'GO:0090158', 'GO:0106262', 'GO:0106263', 'GO:1901310', 'GO:1903573', 'GO:1905885']	FALSE
9517	Q4J6C6	PPCEL_HUMAN	727	74	10.1788	541	3.73	34	17	49	57	33	34	23	37	63	77	15	35	39	25	29	35	42	42	8	33	TLHGQGFSQPSLTTLTAFSAGGVLAGALCNSNPELVRAVTLEAPFLDVLNTMMDTTLPLTLEELEEWGNPSSDE	0.08	0.01	0.04	0.09	0.04	0.08	0.01	0	0	0.18	0.03	0.05	0.07	0.03	0.01	0.08	0.12	0.05	0.01	0	0.05	0.11	Prolyl endopeptidase-like (EC 3.4.21.-) (Prolylendopeptidase-like)	FUNCTION: Serine peptidase whose precise substrate specificity remains unclear (PubMed:16143824, PubMed:16385448, PubMed:28726805). Does not cleave peptides after a arginine or lysine residue (PubMed:16143824). Regulates trans-Golgi network morphology and sorting by regulating the membrane binding of the AP-1 complex (PubMed:23321636). May play a role in the regulation of synaptic vesicle exocytosis (PubMed:24610330). {ECO:0000269|PubMed:16143824, ECO:0000269|PubMed:16385448, ECO:0000269|PubMed:23321636, ECO:0000269|PubMed:24610330, ECO:0000269|PubMed:28726805}.	SUBCELLULAR LOCATION: Cytoplasm, cytosol {ECO:0000269|PubMed:16385448, ECO:0000269|PubMed:23485813}. Golgi apparatus, trans-Golgi network {ECO:0000250|UniProtKB:Q8C167}. Cytoplasm, cytoskeleton {ECO:0000250|UniProtKB:Q8C167}. Golgi apparatus {ECO:0000250|UniProtKB:Q8C167}. Nucleus {ECO:0000269|PubMed:23485813}. Note=Co-localizes with AP-1 in the trans-Golgi network (By similarity). Co-localizes with MAP2 and ACTB on the cytoskeleton (By similarity). Co-localizes with STX6 and GOSR2 at the Golgi apparatus (By similarity). {ECO:0000250|UniProtKB:Q8C167}.	['cytoskeleton [GO:0005856]', 'cytosol [GO:0005829]', 'Golgi apparatus [GO:0005794]', 'nucleus [GO:0005634]', 'trans-Golgi network [GO:0005802]', 'peptidase activity [GO:0008233]', 'serine-type endopeptidase activity [GO:0004252]', 'Golgi to plasma membrane protein transport [GO:0043001]', 'regulation of synaptic vesicle exocytosis [GO:2000300]', 'retrograde transport, endosome to Golgi [GO:0042147]']	peptidase activity [GO:0008233]; serine-type endopeptidase activity [GO:0004252]	Golgi to plasma membrane protein transport [GO:0043001]; regulation of synaptic vesicle exocytosis [GO:2000300]; retrograde transport, endosome to Golgi [GO:0042147]	cytoskeleton [GO:0005856]; cytosol [GO:0005829]; Golgi apparatus [GO:0005794]; nucleus [GO:0005634]; trans-Golgi network [GO:0005802]	['GO:0004252', 'GO:0005634', 'GO:0005794', 'GO:0005802', 'GO:0005829', 'GO:0005856', 'GO:0008233', 'GO:0042147', 'GO:0043001', 'GO:2000300']	FALSE
9543	P06310	KV230_HUMAN	120	74	61.6667	1	3.73	3	2	6	2	3	12	1	3	2	13	4	3	9	8	8	17	6	10	3	5	MRLPAQLLGLLMLWVPGSSGDVVMTQSPLSLPVTLGQPASISCRSSQSLVYSDGNTYLNWFQQRPGQSPRRLIY	0.03	0.01	0.03	0	0.01	0.08	0	0.03	0	0.16	0.04	0.03	0.09	0.09	0.07	0.15	0.04	0.07	0.03	0.04	0.17	0.04	Immunoglobulin kappa variable 2-30 (Ig kappa chain V-II region RPMI 6410)	FUNCTION: V region of the variable domain of immunoglobulin light chains that participates in the antigen recognition (PubMed:24600447). Immunoglobulins, also known as antibodies, are membrane-bound or secreted glycoproteins produced by B lymphocytes. In the recognition phase of humoral immunity, the membrane-bound immunoglobulins serve as receptors which, upon binding of a specific antigen, trigger the clonal expansion and differentiation of B lymphocytes into immunoglobulins-secreting plasma cells. Secreted immunoglobulins mediate the effector phase of humoral immunity, which results in the elimination of bound antigens (PubMed:20176268, PubMed:22158414). The antigen binding site is formed by the variable domain of one heavy chain, together with that of its associated light chain. Thus, each immunoglobulin has two antigen binding sites with remarkable affinity for a particular antigen. The variable domains are assembled by a process called V-(D)-J rearrangement and can then be subjected to somatic hypermutations which, after exposure to antigen and selection, allow affinity maturation for a particular antigen (PubMed:20176268, PubMed:17576170). {ECO:0000303|PubMed:17576170, ECO:0000303|PubMed:20176268, ECO:0000303|PubMed:22158414, ECO:0000303|PubMed:24600447}.	SUBCELLULAR LOCATION: Secreted {ECO:0000303|PubMed:20176268, ECO:0000303|PubMed:22158414}. Cell membrane {ECO:0000303|PubMed:20176268, ECO:0000303|PubMed:22158414}.	['blood microparticle [GO:0072562]', 'extracellular exosome [GO:0070062]', 'extracellular region [GO:0005576]', 'extracellular space [GO:0005615]', 'immunoglobulin complex [GO:0019814]', 'plasma membrane [GO:0005886]', 'antigen binding [GO:0003823]', 'adaptive immune response [GO:0002250]', 'immune response [GO:0006955]']	antigen binding [GO:0003823]	adaptive immune response [GO:0002250]; immune response [GO:0006955]	blood microparticle [GO:0072562]; extracellular exosome [GO:0070062]; extracellular region [GO:0005576]; extracellular space [GO:0005615]; immunoglobulin complex [GO:0019814]; plasma membrane [GO:0005886]	['GO:0002250', 'GO:0003823', 'GO:0005576', 'GO:0005615', 'GO:0005886', 'GO:0006955', 'GO:0019814', 'GO:0070062', 'GO:0072562']	FALSE
9548	P49842	STK19_HUMAN	368	74	20.1087	33	3.73	28	7	21	17	17	36	8	15	13	33	5	3	25	17	40	22	19	29	6	7	EVDTNVATGAPPRRQRVPGRACPWREPIRGRRGARPGGGDAGGTPGETVRHCSAPEDPIFRFSSLHSYPFPGTI	0.08	0.03	0.04	0.05	0.04	0.15	0.03	0.04	0	0.01	0	0.01	0.15	0.01	0.15	0.05	0.07	0.05	0.01	0.01	0.26	0.73	Serine/threonine-protein kinase 19 (EC 2.7.11.1) (Protein G11) (Protein RP1)	FUNCTION: Serine/threonine-protein kinase that acts as a key regulator of NRAS signaling by mediating phosphorylation of NRAS at 'Ser-89', thereby enhancing NRAS-binding to its downstream effectors. {ECO:0000269|PubMed:30712867}.	SUBCELLULAR LOCATION: Nucleus {ECO:0000269|PubMed:9812991}.	['nuclear speck [GO:0016607]', 'nucleus [GO:0005634]', 'ATP binding [GO:0005524]', 'protein serine kinase activity [GO:0106310]', 'protein serine/threonine kinase activity [GO:0004674]', 'protein threonine kinase activity [GO:0106311]', 'small GTPase binding [GO:0031267]', 'positive regulation of Ras protein signal transduction [GO:0046579]', 'protein phosphorylation [GO:0006468]']	ATP binding [GO:0005524]; protein serine/threonine kinase activity [GO:0004674]; protein serine kinase activity [GO:0106310]; protein threonine kinase activity [GO:0106311]; small GTPase binding [GO:0031267]	positive regulation of Ras protein signal transduction [GO:0046579]; protein phosphorylation [GO:0006468]	nuclear speck [GO:0016607]; nucleus [GO:0005634]	['GO:0004674', 'GO:0005524', 'GO:0005634', 'GO:0006468', 'GO:0016607', 'GO:0031267', 'GO:0046579', 'GO:0106310', 'GO:0106311']	FALSE
9568	Q3SX64	OD3L2_HUMAN	289	74	25.6055	178	3.73	26	8	8	10	7	26	5	6	8	18	6	5	48	8	27	23	27	13	1	9	PSSPSYTVVGRTPPARPPQDPAEIPGPGQYDSPDANTYRQRLPAFTMLGRPRAPRPLEETPGPGAHCPEQVTVN	0.08	0.01	0.04	0.05	0.01	0.08	0.01	0.01	0	0.04	0.01	0.03	0.23	0.05	0.09	0.05	0.08	0.05	0	0.04	0.8	0.95	Outer dense fiber protein 3-like protein 2			['cytoplasmic microtubule [GO:0005881]', 'cytoskeleton [GO:0005856]']			cytoplasmic microtubule [GO:0005881]; cytoskeleton [GO:0005856]	['GO:0005856', 'GO:0005881']	FALSE
9604	A0A075B6S6	KVD30_HUMAN	120	74	61.6667	1	3.73	3	2	6	2	3	12	1	3	2	13	4	3	9	8	7	17	6	10	4	5	MRLPAQLLGLLMLWVPGSSGDVVMTQSPLSLPVTLGQPASISCRSSQSLVYSDGNTYLNWFQQRPGQSPRRLIY	0.03	0.01	0.03	0	0.01	0.08	0	0.03	0	0.16	0.04	0.03	0.09	0.09	0.07	0.15	0.04	0.07	0.03	0.04	0.08	0.04	Immunoglobulin kappa variable 2D-30	FUNCTION: V region of the variable domain of immunoglobulin light chains that participates in the antigen recognition (PubMed:24600447). Immunoglobulins, also known as antibodies, are membrane-bound or secreted glycoproteins produced by B lymphocytes. In the recognition phase of humoral immunity, the membrane-bound immunoglobulins serve as receptors which, upon binding of a specific antigen, trigger the clonal expansion and differentiation of B lymphocytes into immunoglobulins-secreting plasma cells. Secreted immunoglobulins mediate the effector phase of humoral immunity, which results in the elimination of bound antigens (PubMed:20176268, PubMed:22158414). The antigen binding site is formed by the variable domain of one heavy chain, together with that of its associated light chain. Thus, each immunoglobulin has two antigen binding sites with remarkable affinity for a particular antigen. The variable domains are assembled by a process called V-(D)-J rearrangement and can then be subjected to somatic hypermutations which, after exposure to antigen and selection, allow affinity maturation for a particular antigen (PubMed:20176268, PubMed:17576170). {ECO:0000303|PubMed:17576170, ECO:0000303|PubMed:20176268, ECO:0000303|PubMed:22158414, ECO:0000303|PubMed:24600447}.	SUBCELLULAR LOCATION: Secreted {ECO:0000303|PubMed:20176268, ECO:0000303|PubMed:22158414}. Cell membrane {ECO:0000303|PubMed:20176268, ECO:0000303|PubMed:22158414}.	['extracellular region [GO:0005576]', 'extracellular space [GO:0005615]', 'immunoglobulin complex [GO:0019814]', 'plasma membrane [GO:0005886]', 'adaptive immune response [GO:0002250]', 'immune response [GO:0006955]']		adaptive immune response [GO:0002250]; immune response [GO:0006955]	extracellular region [GO:0005576]; extracellular space [GO:0005615]; immunoglobulin complex [GO:0019814]; plasma membrane [GO:0005886]	['GO:0002250', 'GO:0005576', 'GO:0005615', 'GO:0005886', 'GO:0006955', 'GO:0019814']	FALSE
9637	Q9Y5Y5	PEX16_HUMAN	336	74	22.0238	170	3.73	21	1	10	20	9	21	10	8	12	63	5	5	18	19	30	23	16	23	10	12	RSNRVVRTLQNTPSLHSRHWGAPQQREGRQQQHHEELSATPTPLGLQETIAEFLYIARPLLHLLSLGLWGQRSW	0.05	0	0	0.07	0.01	0.07	0.07	0.03	0	0.16	0	0.03	0.07	0.11	0.11	0.08	0.07	0.03	0.04	0.01	0.22	0.58	Peroxisomal membrane protein PEX16 (Peroxin-16) (Peroxisomal biogenesis factor 16)	FUNCTION: Required for peroxisome membrane biogenesis. May play a role in early stages of peroxisome assembly. Can recruit other peroxisomal proteins, such as PEX3 and PMP34, to de novo peroxisomes derived from the endoplasmic reticulum (ER). May function as receptor for PEX3. {ECO:0000269|PubMed:10704444, ECO:0000269|PubMed:12223482, ECO:0000269|PubMed:16717127}.	SUBCELLULAR LOCATION: Peroxisome membrane {ECO:0000269|PubMed:11390669, ECO:0000269|PubMed:21768384}; Multi-pass membrane protein {ECO:0000269|PubMed:11390669}.	['cytosol [GO:0005829]', 'endoplasmic reticulum [GO:0005783]', 'endoplasmic reticulum membrane [GO:0005789]', 'integral component of peroxisomal membrane [GO:0005779]', 'membrane [GO:0016020]', 'peroxisomal membrane [GO:0005778]', 'peroxisome [GO:0005777]', 'protein C-terminus binding [GO:0008022]', 'ER-dependent peroxisome localization [GO:0106101]', 'ER-dependent peroxisome organization [GO:0032581]', 'peroxisome membrane biogenesis [GO:0016557]', 'peroxisome organization [GO:0007031]', 'protein import into peroxisome matrix [GO:0016558]', 'protein import into peroxisome membrane [GO:0045046]', 'protein targeting to peroxisome [GO:0006625]', 'protein to membrane docking [GO:0022615]']	protein C-terminus binding [GO:0008022]	ER-dependent peroxisome localization [GO:0106101]; ER-dependent peroxisome organization [GO:0032581]; peroxisome membrane biogenesis [GO:0016557]; peroxisome organization [GO:0007031]; protein import into peroxisome matrix [GO:0016558]; protein import into peroxisome membrane [GO:0045046]; protein targeting to peroxisome [GO:0006625]; protein to membrane docking [GO:0022615]	cytosol [GO:0005829]; endoplasmic reticulum [GO:0005783]; endoplasmic reticulum membrane [GO:0005789]; integral component of peroxisomal membrane [GO:0005779]; membrane [GO:0016020]; peroxisomal membrane [GO:0005778]; peroxisome [GO:0005777]	['GO:0005777', 'GO:0005778', 'GO:0005779', 'GO:0005783', 'GO:0005789', 'GO:0005829', 'GO:0006625', 'GO:0007031', 'GO:0008022', 'GO:0016020', 'GO:0016557', 'GO:0016558', 'GO:0022615', 'GO:0032581', 'GO:0045046', 'GO:0106101']	FALSE
9661	Q8WVV9	HNRLL_HUMAN	542	74	13.6531	272	3.73	34	15	22	38	21	42	14	21	32	42	12	27	29	18	30	48	28	43	2	24	GRQRQAILGEHPSSFRHDGYGSHGPLLPLPSRYRMGSRDTPELVAYPLPQASSSYMHGGNPSGSVVMVSGLHQL	0.04	0	0.03	0.03	0.01	0.14	0.07	0.01	0	0.11	0.04	0.01	0.11	0.05	0.08	0.15	0.01	0.05	0	0.05	0.22	0.31	Heterogeneous nuclear ribonucleoprotein L-like (hnRNPLL) (Stromal RNA-regulating factor)	FUNCTION: RNA-binding protein that functions as regulator of alternative splicing for multiple target mRNAs, including PTPRC/CD45 and STAT5A. Required for alternative splicing of PTPRC. {ECO:0000269|PubMed:18669861}.		['membrane [GO:0016020]', 'nucleus [GO:0005634]', 'mRNA binding [GO:0003729]', 'RNA binding [GO:0003723]', 'mRNA processing [GO:0006397]', 'positive regulation of RNA splicing [GO:0033120]', 'regulation of RNA splicing [GO:0043484]']	mRNA binding [GO:0003729]; RNA binding [GO:0003723]	mRNA processing [GO:0006397]; positive regulation of RNA splicing [GO:0033120]; regulation of RNA splicing [GO:0043484]	membrane [GO:0016020]; nucleus [GO:0005634]	['GO:0003723', 'GO:0003729', 'GO:0005634', 'GO:0006397', 'GO:0016020', 'GO:0033120', 'GO:0043484']	FALSE
9673	Q5TC79	ZBT37_HUMAN	503	74	14.7117	172	3.73	24	11	17	45	15	36	20	26	19	32	12	20	32	27	36	52	28	37	3	11	GNRRGQVSAVLDIRELSPPEESTSPQIIEPSSDVESREPILRINRAGQWYVETGVADRGGRSDDEVRVLGAVHI	0.05	0	0.07	0.11	0	0.09	0.01	0.08	0	0.05	0	0.03	0.07	0.04	0.12	0.11	0.03	0.11	0.01	0.01	0.48	0.66	Zinc finger and BTB domain-containing protein 37	FUNCTION: May be involved in transcriptional regulation.	SUBCELLULAR LOCATION: Nucleus {ECO:0000305}.	['chromatin [GO:0000785]', 'nucleoplasm [GO:0005654]', 'DNA-binding transcription factor activity, RNA polymerase II-specific [GO:0000981]', 'DNA-binding transcription repressor activity, RNA polymerase II-specific [GO:0001227]', 'metal ion binding [GO:0046872]', 'RNA polymerase II cis-regulatory region sequence-specific DNA binding [GO:0000978]', 'sequence-specific double-stranded DNA binding [GO:1990837]', 'regulation of transcription by RNA polymerase II [GO:0006357]']	DNA-binding transcription factor activity, RNA polymerase II-specific [GO:0000981]; DNA-binding transcription repressor activity, RNA polymerase II-specific [GO:0001227]; metal ion binding [GO:0046872]; RNA polymerase II cis-regulatory region sequence-specific DNA binding [GO:0000978]; sequence-specific double-stranded DNA binding [GO:1990837]	regulation of transcription by RNA polymerase II [GO:0006357]	chromatin [GO:0000785]; nucleoplasm [GO:0005654]	['GO:0000785', 'GO:0000978', 'GO:0000981', 'GO:0001227', 'GO:0005654', 'GO:0006357', 'GO:0046872', 'GO:1990837']	FALSE
9502	Q4VX62	CF099_HUMAN	202	74	36.6337	129	3.74	12	10	8	10	12	18	6	3	5	25	4	4	18	10	17	16	5	9	6	4	PLEAGVWCWDRGGWDGSSRAVHLLFRGVAHPSLYLFPREDPPRLLFPRLSLLVCEQFWCYSATLLLAPLPASTC	0.08	0.05	0.04	0.04	0.05	0.07	0.03	0	0	0.19	0	0	0.11	0.01	0.08	0.08	0.03	0.05	0.05	0.03	0.2	0.08	Putative uncharacterized protein LINC02901 (Long intergenic non-protein coding RNA 2901)			[]				[]	FALSE
9539	P01185	NEU2_HUMAN	164	74	45.122	91	3.74	19	17	7	11	8	19	1	1	3	16	3	4	14	8	12	10	4	4	0	3	ACGSGGRCAAFGVCCNDESCVTEPECREGFHRRARASDRSNATQLDGPAGALLLRLVQLAGAPEPFEPAQPDAY	0.16	0.08	0.05	0.08	0.04	0.11	0.01	0	0	0.08	0	0.03	0.08	0.04	0.09	0.05	0.03	0.04	0	0.01	0.13	0.24	Vasopressin-neurophysin 2-copeptin (AVP-NPII) [Cleaved into: Arg-vasopressin (Arginine-vasopressin); Neurophysin 2 (Neurophysin-II); Copeptin]	FUNCTION: [Neurophysin 2]: Specifically binds vasopressin.; FUNCTION: [Arg-vasopressin]: Has a direct antidiuretic action on the kidney, it also causes vasoconstriction of the peripheral vessels. Acts by binding to vasopressin receptors (V1bR/AVPR1B, V1aR/AVPR1A, and V2R/AVPR2) (PubMed:18174156). {ECO:0000269|PubMed:18174156}.	SUBCELLULAR LOCATION: Secreted.	['clathrin-coated endocytic vesicle membrane [GO:0030669]', 'cytosol [GO:0005829]', 'dendrite [GO:0030425]', 'extracellular region [GO:0005576]', 'extracellular space [GO:0005615]', 'secretory granule [GO:0030141]', 'cysteine-type endopeptidase inhibitor activity involved in apoptotic process [GO:0043027]', 'neurohypophyseal hormone activity [GO:0005185]', 'neuropeptide hormone activity [GO:0005184]', 'protein kinase activity [GO:0004672]', 'signaling receptor binding [GO:0005102]', 'V1A vasopressin receptor binding [GO:0031894]', 'V1B vasopressin receptor binding [GO:0031895]', 'cell-cell signaling [GO:0007267]', 'ERK1 and ERK2 cascade [GO:0070371]', 'generation of precursor metabolites and energy [GO:0006091]', 'grooming behavior [GO:0007625]', 'hyperosmotic salinity response [GO:0042538]', 'locomotory behavior [GO:0007626]', 'maternal aggressive behavior [GO:0002125]', 'maternal behavior [GO:0042711]', 'multicellular organismal water homeostasis [GO:0050891]', 'negative regulation of apoptotic process [GO:0043066]', 'negative regulation of cysteine-type endopeptidase activity involved in apoptotic process [GO:0043154]', 'negative regulation of female receptivity [GO:0007621]', 'negative regulation of release of cytochrome c from mitochondria [GO:0090201]', 'negative regulation of transmission of nerve impulse [GO:0051970]', 'penile erection [GO:0043084]', 'positive regulation of cell growth [GO:0030307]', 'positive regulation of cell population proliferation [GO:0008284]', 'positive regulation of cellular pH reduction [GO:0032849]', 'positive regulation of cytosolic calcium ion concentration [GO:0007204]', 'positive regulation of gene expression [GO:0010628]', 'positive regulation of glutamate secretion [GO:0014049]', 'positive regulation of peptidyl-serine phosphorylation [GO:0033138]', 'positive regulation of prostaglandin biosynthetic process [GO:0031394]', 'positive regulation of systemic arterial blood pressure [GO:0003084]', 'positive regulation of vasoconstriction [GO:0045907]', 'protein kinase C signaling [GO:0070528]', 'regulation of renal sodium excretion [GO:0035813]', 'response to ethanol [GO:0045471]', 'response to nicotine [GO:0035094]', 'response to testosterone [GO:0033574]', 'signal transduction [GO:0007165]', 'social behavior [GO:0035176]', 'vasoconstriction [GO:0042310]', 'viral entry into host cell [GO:0046718]', 'water transport [GO:0006833]']	cysteine-type endopeptidase inhibitor activity involved in apoptotic process [GO:0043027]; neurohypophyseal hormone activity [GO:0005185]; neuropeptide hormone activity [GO:0005184]; protein kinase activity [GO:0004672]; signaling receptor binding [GO:0005102]; V1A vasopressin receptor binding [GO:0031894]; V1B vasopressin receptor binding [GO:0031895]	cell-cell signaling [GO:0007267]; ERK1 and ERK2 cascade [GO:0070371]; generation of precursor metabolites and energy [GO:0006091]; grooming behavior [GO:0007625]; hyperosmotic salinity response [GO:0042538]; locomotory behavior [GO:0007626]; maternal aggressive behavior [GO:0002125]; maternal behavior [GO:0042711]; multicellular organismal water homeostasis [GO:0050891]; negative regulation of apoptotic process [GO:0043066]; negative regulation of cysteine-type endopeptidase activity involved in apoptotic process [GO:0043154]; negative regulation of female receptivity [GO:0007621]; negative regulation of release of cytochrome c from mitochondria [GO:0090201]; negative regulation of transmission of nerve impulse [GO:0051970]; penile erection [GO:0043084]; positive regulation of cell growth [GO:0030307]; positive regulation of cell population proliferation [GO:0008284]; positive regulation of cellular pH reduction [GO:0032849]; positive regulation of cytosolic calcium ion concentration [GO:0007204]; positive regulation of gene expression [GO:0010628]; positive regulation of glutamate secretion [GO:0014049]; positive regulation of peptidyl-serine phosphorylation [GO:0033138]; positive regulation of prostaglandin biosynthetic process [GO:0031394]; positive regulation of systemic arterial blood pressure [GO:0003084]; positive regulation of vasoconstriction [GO:0045907]; protein kinase C signaling [GO:0070528]; regulation of renal sodium excretion [GO:0035813]; response to ethanol [GO:0045471]; response to nicotine [GO:0035094]; response to testosterone [GO:0033574]; signal transduction [GO:0007165]; social behavior [GO:0035176]; vasoconstriction [GO:0042310]; viral entry into host cell [GO:0046718]; water transport [GO:0006833]	clathrin-coated endocytic vesicle membrane [GO:0030669]; cytosol [GO:0005829]; dendrite [GO:0030425]; extracellular region [GO:0005576]; extracellular space [GO:0005615]; secretory granule [GO:0030141]	['GO:0002125', 'GO:0003084', 'GO:0004672', 'GO:0005102', 'GO:0005184', 'GO:0005185', 'GO:0005576', 'GO:0005615', 'GO:0005829', 'GO:0006091', 'GO:0006833', 'GO:0007165', 'GO:0007204', 'GO:0007267', 'GO:0007621', 'GO:0007625', 'GO:0007626', 'GO:0008284', 'GO:0010628', 'GO:0014049', 'GO:0030141', 'GO:0030307', 'GO:0030425', 'GO:0030669', 'GO:0031394', 'GO:0031894', 'GO:0031895', 'GO:0032849', 'GO:0033138', 'GO:0033574', 'GO:0035094', 'GO:0035176', 'GO:0035813', 'GO:0042310', 'GO:0042538', 'GO:0042711', 'GO:0043027', 'GO:0043066', 'GO:0043084', 'GO:0043154', 'GO:0045471', 'GO:0045907', 'GO:0046718', 'GO:0050891', 'GO:0051970', 'GO:0070371', 'GO:0070528', 'GO:0090201']	FALSE
9555	Q6B0B8	TIGD3_HUMAN	471	74	15.7113	209	3.74	46	12	19	40	19	34	10	14	27	60	6	6	35	18	32	37	14	26	9	7	RRVLLGGLQAAPRCFFGIRSEALPASYHPDLGIPWLEWLAQFDRDMGQQGRQVALLLAARVVEELAGLPGLYHV	0.12	0.01	0.04	0.05	0.04	0.11	0.03	0.03	0	0.18	0.01	0	0.07	0.07	0.09	0.03	0	0.07	0.03	0.03	0.21	0	Tigger transposable element-derived protein 3		SUBCELLULAR LOCATION: Nucleus {ECO:0000255|PROSITE-ProRule:PRU00320, ECO:0000255|PROSITE-ProRule:PRU00583}.	['nucleus [GO:0005634]', 'DNA binding [GO:0003677]']	DNA binding [GO:0003677]		nucleus [GO:0005634]	['GO:0003677', 'GO:0005634']	FALSE
9598	P13861	KAP2_HUMAN	404	74	18.3168	1	3.74	25	6	30	39	14	26	6	24	22	32	9	14	21	19	29	25	17	33	1	12	MSHIQIPPGLTELLQGYTVEVLRQQPPDLVEFAVEYFTRLREARAPASVLPAATPRQSLGHPPPEPGPDRVADA	0.11	0	0.04	0.08	0.03	0.05	0.03	0.03	0	0.11	0.01	0	0.16	0.07	0.08	0.04	0.05	0.08	0	0.03	0.24	0.5	cAMP-dependent protein kinase type II-alpha regulatory subunit	FUNCTION: Regulatory subunit of the cAMP-dependent protein kinases involved in cAMP signaling in cells. Type II regulatory chains mediate membrane association by binding to anchoring proteins, including the MAP2 kinase.	SUBCELLULAR LOCATION: Cytoplasm {ECO:0000269|PubMed:21423175}. Cell membrane {ECO:0000269|PubMed:21423175}. Note=Colocalizes with PJA2 in the cytoplasm and the cell membrane.	['cAMP-dependent protein kinase complex [GO:0005952]', 'centrosome [GO:0005813]', 'ciliary base [GO:0097546]', 'cytoplasm [GO:0005737]', 'cytosol [GO:0005829]', 'extracellular exosome [GO:0070062]', 'focal adhesion [GO:0005925]', 'membrane [GO:0016020]', 'nucleotide-activated protein kinase complex [GO:0031588]', 'plasma membrane [GO:0005886]', 'plasma membrane raft [GO:0044853]', 'protein-containing complex [GO:0032991]', 'cAMP binding [GO:0030552]', 'cAMP-dependent protein kinase inhibitor activity [GO:0004862]', 'cAMP-dependent protein kinase regulator activity [GO:0008603]', 'protein domain specific binding [GO:0019904]', 'protein kinase A catalytic subunit binding [GO:0034236]', 'ubiquitin protein ligase binding [GO:0031625]', 'intracellular signal transduction [GO:0035556]', 'negative regulation of cAMP-dependent protein kinase activity [GO:2000480]', 'regulation of cAMP-mediated signaling [GO:0043949]', 'regulation of protein kinase A signaling [GO:0010738]']	cAMP binding [GO:0030552]; cAMP-dependent protein kinase inhibitor activity [GO:0004862]; cAMP-dependent protein kinase regulator activity [GO:0008603]; protein domain specific binding [GO:0019904]; protein kinase A catalytic subunit binding [GO:0034236]; ubiquitin protein ligase binding [GO:0031625]	intracellular signal transduction [GO:0035556]; negative regulation of cAMP-dependent protein kinase activity [GO:2000480]; regulation of cAMP-mediated signaling [GO:0043949]; regulation of protein kinase A signaling [GO:0010738]	cAMP-dependent protein kinase complex [GO:0005952]; centrosome [GO:0005813]; ciliary base [GO:0097546]; cytoplasm [GO:0005737]; cytosol [GO:0005829]; extracellular exosome [GO:0070062]; focal adhesion [GO:0005925]; membrane [GO:0016020]; nucleotide-activated protein kinase complex [GO:0031588]; plasma membrane [GO:0005886]; plasma membrane raft [GO:0044853]; protein-containing complex [GO:0032991]	['GO:0004862', 'GO:0005737', 'GO:0005813', 'GO:0005829', 'GO:0005886', 'GO:0005925', 'GO:0005952', 'GO:0008603', 'GO:0010738', 'GO:0016020', 'GO:0019904', 'GO:0030552', 'GO:0031588', 'GO:0031625', 'GO:0032991', 'GO:0034236', 'GO:0035556', 'GO:0043949', 'GO:0044853', 'GO:0070062', 'GO:0097546', 'GO:2000480']	TRUE
9609	Q8IU89	CERS3_HUMAN	383	74	19.3211	250	3.74	17	7	15	27	33	13	12	27	22	46	11	11	16	12	21	21	17	18	17	20	MFSYAGWTQTCNTLFFIFSTIFFISRLIVFPFWILYCTLILPMYHLEPFFSYIFLNLQLMILQVLHLYWGYYIL	0.01	0.03	0	0.01	0.15	0.03	0.03	0.12	0	0.18	0.04	0.03	0.04	0.04	0.01	0.05	0.07	0.03	0.04	0.09	0.15	0	Ceramide synthase 3 (CerS3) (Dihydroceramide synthase 3) (LAG1 longevity assurance homolog 3) (Sphingosine N-acyltransferase CERS3) (EC 2.3.1.24) (Ultra-long-chain ceramide synthase CERS3) (EC 2.3.1.298) (Very-long-chain ceramide synthase CERS3) (EC 2.3.1.297)	FUNCTION: Ceramide synthase that catalyzes the transfer of the acyl chain from acyl-CoA to a sphingoid base, with high selectivity toward very- and ultra-long-chain fatty acyl-CoA (chain length greater than C22) (PubMed:17977534, PubMed:22038835, PubMed:26887952). N-acylates sphinganine and sphingosine bases to form dihydroceramides and ceramides in de novo synthesis and salvage pathways, respectively (PubMed:17977534, PubMed:22038835, PubMed:26887952). It is crucial for the synthesis of ultra-long-chain ceramides in the epidermis, to maintain epidermal lipid homeostasis and terminal differentiation (PubMed:23754960). {ECO:0000269|PubMed:17977534, ECO:0000269|PubMed:22038835, ECO:0000269|PubMed:23754960, ECO:0000269|PubMed:26887952}.	SUBCELLULAR LOCATION: Endoplasmic reticulum membrane {ECO:0000250|UniProtKB:Q1A3B0}; Multi-pass membrane protein {ECO:0000255}.	['endoplasmic reticulum [GO:0005783]', 'endoplasmic reticulum membrane [GO:0005789]', 'integral component of membrane [GO:0016021]', 'DNA binding [GO:0003677]', 'N-acyltransferase activity [GO:0016410]', 'sphingosine N-acyltransferase activity [GO:0050291]', 'ceramide biosynthetic process [GO:0046513]', 'cornification [GO:0070268]', 'epidermis development [GO:0008544]', 'keratinocyte differentiation [GO:0030216]', 'sphingolipid biosynthetic process [GO:0030148]']	DNA binding [GO:0003677]; N-acyltransferase activity [GO:0016410]; sphingosine N-acyltransferase activity [GO:0050291]	ceramide biosynthetic process [GO:0046513]; cornification [GO:0070268]; epidermis development [GO:0008544]; keratinocyte differentiation [GO:0030216]; sphingolipid biosynthetic process [GO:0030148]	endoplasmic reticulum [GO:0005783]; endoplasmic reticulum membrane [GO:0005789]; integral component of membrane [GO:0016021]	['GO:0003677', 'GO:0005783', 'GO:0005789', 'GO:0008544', 'GO:0016021', 'GO:0016410', 'GO:0030148', 'GO:0030216', 'GO:0046513', 'GO:0050291', 'GO:0070268']	FALSE
9625	Q9BU70	TRMO_HUMAN	441	74	16.78	289	3.74	35	13	20	32	17	30	15	16	22	32	8	13	35	21	28	39	24	28	3	10	LERVEGAAVLQGSRAETQPMAPHCPAGRADGAPRSVVPAWVTEAPVATLEVRFTPHAEMDLGQLSSQDVGQASF	0.16	0.01	0.04	0.08	0.03	0.08	0.03	0	0	0.07	0.03	0	0.09	0.07	0.07	0.07	0.05	0.11	0.01	0	0.36	0.31	tRNA (adenine(37)-N6)-methyltransferase (EC 2.1.1.-) (tRNA methyltransferase O)	FUNCTION: S-adenosyl-L-methionine-dependent methyltransferase responsible for the addition of the methyl group in the formation of N6-methyl-N6-threonylcarbamoyladenosine at position 37 (m(6)t(6)A37) of the tRNA anticodon loop of tRNA(Ser)(GCU) (PubMed:25063302). The methyl group of m(6)t(6)A37 may improve the efficiency of the tRNA decoding ability. May bind to tRNA (By similarity). {ECO:0000250|UniProtKB:P28634, ECO:0000269|PubMed:25063302}.		['tRNA (adenine-N6-)-methyltransferase activity [GO:0016430]', 'tRNA methylation [GO:0030488]']	tRNA (adenine-N6-)-methyltransferase activity [GO:0016430]	tRNA methylation [GO:0030488]		['GO:0016430', 'GO:0030488']	FALSE
9652	P52597	HNRPF_HUMAN	415	74	17.8313	225	3.74	26	6	22	33	20	51	13	15	16	24	14	11	17	15	24	37	19	28	2	22	QAGLERMRPGAYSTGYGGYEEYSGLSDGYGFTTDLFGRDLSYCLSGMYDHRYGDSEFTVQSTTGHCVHMRGLPY	0.03	0.03	0.07	0.05	0.04	0.18	0.04	0	0	0.08	0.04	0	0.03	0.03	0.07	0.09	0.08	0.03	0	0.12	0.13	0	Heterogeneous nuclear ribonucleoprotein F (hnRNP F) (Nucleolin-like protein mcs94-1) [Cleaved into: Heterogeneous nuclear ribonucleoprotein F, N-terminally processed]	FUNCTION: Component of the heterogeneous nuclear ribonucleoprotein (hnRNP) complexes which provide the substrate for the processing events that pre-mRNAs undergo before becoming functional, translatable mRNAs in the cytoplasm. Plays a role in the regulation of alternative splicing events. Binds G-rich sequences in pre-mRNAs and keeps target RNA in an unfolded state. {ECO:0000269|PubMed:20526337}.	SUBCELLULAR LOCATION: Nucleus, nucleoplasm.	['catalytic step 2 spliceosome [GO:0071013]', 'cytosol [GO:0005829]', 'membrane [GO:0016020]', 'nucleoplasm [GO:0005654]', 'nucleus [GO:0005634]', 'plasma membrane [GO:0005886]', 'ribonucleoprotein complex [GO:1990904]', 'RNA binding [GO:0003723]', 'single-stranded RNA binding [GO:0003727]', 'mRNA splicing, via spliceosome [GO:0000398]', 'regulation of RNA splicing [GO:0043484]', 'RNA processing [GO:0006396]']	RNA binding [GO:0003723]; single-stranded RNA binding [GO:0003727]	mRNA splicing, via spliceosome [GO:0000398]; regulation of RNA splicing [GO:0043484]; RNA processing [GO:0006396]	catalytic step 2 spliceosome [GO:0071013]; cytosol [GO:0005829]; membrane [GO:0016020]; nucleoplasm [GO:0005654]; nucleus [GO:0005634]; plasma membrane [GO:0005886]; ribonucleoprotein complex [GO:1990904]	['GO:0000398', 'GO:0003723', 'GO:0003727', 'GO:0005634', 'GO:0005654', 'GO:0005829', 'GO:0005886', 'GO:0006396', 'GO:0016020', 'GO:0043484', 'GO:0071013', 'GO:1990904']	FALSE
9574	O00295	TULP2_HUMAN	520	74	14.2308	81	3.75	25	8	30	36	21	42	15	11	26	58	13	27	32	27	43	42	24	24	5	11	VSEAHLPSGIHSALGTVSCGGDGRGERGLPTPRTEAVFRNLGLQSPFLSWLPDNSDAELEEVSVENGSVSPPPF	0.05	0.01	0.04	0.09	0.04	0.12	0.03	0.01	0	0.11	0	0.04	0.11	0.01	0.05	0.14	0.04	0.08	0.01	0			Tubby-related protein 2 (Cancer/testis antigen 65) (CT65) (Tubby-like protein 2)		SUBCELLULAR LOCATION: Cytoplasm {ECO:0000250}. Secreted {ECO:0000250}. Note=Does not have a cleavable signal peptide and is secreted by a non-conventional pathway. {ECO:0000250}.	['cilium [GO:0005929]', 'cytoplasm [GO:0005737]', 'extracellular region [GO:0005576]', 'protein-containing complex binding [GO:0044877]', 'protein localization to cilium [GO:0061512]', 'visual perception [GO:0007601]']	protein-containing complex binding [GO:0044877]	protein localization to cilium [GO:0061512]; visual perception [GO:0007601]	cilium [GO:0005929]; cytoplasm [GO:0005737]; extracellular region [GO:0005576]	['GO:0005576', 'GO:0005737', 'GO:0005929', 'GO:0007601', 'GO:0044877', 'GO:0061512']	FALSE
9554	Q8NGT2	O13J1_HUMAN	312	74	23.7179	16	3.76	26	15	5	11	16	11	11	17	12	55	12	6	13	2	13	26	21	26	2	12	GFSGYPALEHLLFPLCSAMYLVTLLGNTAIMAVSVLDIHLHTPVYFFLGNLSTLDICYTPTFVPLMLVHLLSSR	0.05	0.03	0.03	0.01	0.07	0.05	0.05	0.04	0	0.22	0.04	0.03	0.07	0	0.01	0.08	0.08	0.08	0	0.05	0.05	0	Olfactory receptor 13J1 (Olfactory receptor OR9-2)	FUNCTION: Odorant receptor. {ECO:0000305}.	SUBCELLULAR LOCATION: Cell membrane; Multi-pass membrane protein.	['integral component of membrane [GO:0016021]', 'plasma membrane [GO:0005886]', 'G protein-coupled receptor activity [GO:0004930]', 'olfactory receptor activity [GO:0004984]']	G protein-coupled receptor activity [GO:0004930]; olfactory receptor activity [GO:0004984]		integral component of membrane [GO:0016021]; plasma membrane [GO:0005886]	['GO:0004930', 'GO:0004984', 'GO:0005886', 'GO:0016021']	FALSE
9658	Q6P995	F171B_HUMAN	826	74	8.95884	589	3.76	45	7	36	51	22	44	22	47	55	86	13	39	50	49	40	78	58	54	9	21	MPIHSHAQPPDAREEDIILEGQQSLPSQASDWSRYSSSLLESVSVPGTLNEAVVMTPFSSELQGISEQTLLELS	0.05	0	0.04	0.11	0.01	0.04	0.03	0.05	0	0.12	0.03	0.01	0.08	0.08	0.03	0.19	0.04	0.05	0.01	0.01	0.31	0.38	Protein FAM171B		SUBCELLULAR LOCATION: Membrane {ECO:0000305}; Single-pass type I membrane protein {ECO:0000305}.	['integral component of membrane [GO:0016021]']			integral component of membrane [GO:0016021]	['GO:0016021']	FALSE
9665	Q9NS40	KCNH7_HUMAN	1196	74	6.18729	988	3.76	61	23	73	67	52	59	38	81	75	117	26	53	60	48	66	121	67	64	10	35	DITDMRSWERENAHPQPEDSSPSALQRAAWGISETESDLTYGEVEQRLDLLQEQLNRLESQMTTDIQTILQLLQ	0.05	0	0.08	0.12	0	0.03	0.01	0.05	0	0.14	0.03	0.03	0.04	0.12	0.07	0.09	0.08	0.01	0.03	0.01	0.3	0.45	Potassium voltage-gated channel subfamily H member 7 (Ether-a-go-go-related gene potassium channel 3) (ERG-3) (Eag-related protein 3) (Ether-a-go-go-related protein 3) (hERG-3) (Voltage-gated potassium channel subunit Kv11.3)	FUNCTION: Pore-forming (alpha) subunit of voltage-gated potassium channel. Channel properties may be modulated by cAMP and subunit assembly.	SUBCELLULAR LOCATION: Membrane; Multi-pass membrane protein.	['integral component of plasma membrane [GO:0005887]', 'plasma membrane [GO:0005886]', 'voltage-gated potassium channel activity [GO:0005249]', 'potassium ion transmembrane transport [GO:0071805]', 'regulation of ion transmembrane transport [GO:0034765]', 'regulation of membrane potential [GO:0042391]']	voltage-gated potassium channel activity [GO:0005249]	potassium ion transmembrane transport [GO:0071805]; regulation of ion transmembrane transport [GO:0034765]; regulation of membrane potential [GO:0042391]	integral component of plasma membrane [GO:0005887]; plasma membrane [GO:0005886]	['GO:0005249', 'GO:0005886', 'GO:0005887', 'GO:0034765', 'GO:0042391', 'GO:0071805']	FALSE
9684	Q9P0M4	IL17C_HUMAN	197	74	37.5635	124	3.76	18	9	7	11	5	13	13	3	2	27	1	1	18	6	19	14	13	11	3	3	LAFAECLCRGCIDARTGRETAALNSVRLLQSLLVLRRRPCSRDGSGLPTPGAFAFHTEFIHVPVGCTCVLPRSV	0.09	0.08	0.03	0.04	0.05	0.08	0.03	0.03	0	0.14	0	0.01	0.07	0.01	0.12	0.07	0.07	0.08	0	0	0.29	0.12	Interleukin-17C (IL-17C) (Cytokine CX2)	FUNCTION: Cytokine that plays a crucial role in innate immunity of the epithelium, including to intestinal bacterial pathogens, in an autocrine manner. Stimulates the production of antibacterial peptides and proinflammatory molecules for host defense by signaling through the NF-kappa-B and MAPK pathways. Acts synergically with IL22 in inducing the expression of antibacterial peptides, including S100A8, S100A9, REG3A and REG3G. Synergy is also observed with TNF and IL1B in inducing DEFB2 from keratinocytes. Depending on the type of insult, may have both protective and pathogenic properties, either by maintaining epithelial homeostasis after an inflammatory challenge or by promoting inflammatory phenotype. Enhanced IL17C/IL17RE signaling may also lead to greater susceptibility to autoimmune diseases. {ECO:0000269|PubMed:21993848}.	SUBCELLULAR LOCATION: Secreted.	['extracellular region [GO:0005576]', 'extracellular space [GO:0005615]', 'cytokine activity [GO:0005125]', 'cell surface receptor signaling pathway [GO:0007166]', 'cell-cell signaling [GO:0007267]', 'inflammatory response [GO:0006954]']	cytokine activity [GO:0005125]	cell-cell signaling [GO:0007267]; cell surface receptor signaling pathway [GO:0007166]; inflammatory response [GO:0006954]	extracellular region [GO:0005576]; extracellular space [GO:0005615]	['GO:0005125', 'GO:0005576', 'GO:0005615', 'GO:0006954', 'GO:0007166', 'GO:0007267']	FALSE
9509	P17342	ANPRC_HUMAN	541	74	13.6784	53	3.77	45	6	29	40	25	55	16	24	23	53	14	14	18	16	36	41	22	38	6	20	IEVLVLLPQDDSYLFSLTRVRPAIEYALRSVEGNGTGRRLLPPGTRFQVAYEDSDCGNRALFSLVDRVAAARGA	0.11	0.01	0.07	0.05	0.04	0.08	0	0.03	0	0.14	0	0.03	0.05	0.03	0.12	0.07	0.04	0.09	0	0.04	0.13	0.07	Atrial natriuretic peptide receptor 3 (Atrial natriuretic peptide clearance receptor) (Atrial natriuretic peptide receptor type C) (ANP-C) (ANPR-C) (NPR-C)	FUNCTION: Receptor for the natriuretic peptide hormones, binding with similar affinities atrial natriuretic peptide NPPA/ANP, brain natriuretic peptide NPPB/BNP, and C-type natriuretic peptide NPPC/CNP. May function as a clearance receptor for NPPA, NPPB and NPPC, regulating their local concentrations and effects. May regulate diuresis, blood pressure and skeletal development. Does not have guanylate cyclase activity. {ECO:0000250|UniProtKB:P70180}.	SUBCELLULAR LOCATION: Membrane; Single-pass type I membrane protein.	['extracellular exosome [GO:0070062]', 'integral component of plasma membrane [GO:0005887]', 'protein-containing complex [GO:0032991]', 'chloride ion binding [GO:0031404]', 'G protein-coupled peptide receptor activity [GO:0008528]', 'hormone binding [GO:0042562]', 'natriuretic peptide receptor activity [GO:0016941]', 'peptide binding [GO:0042277]', 'peptide hormone binding [GO:0017046]', 'protein homodimerization activity [GO:0042803]', 'adenylate cyclase-inhibiting G protein-coupled receptor signaling pathway [GO:0007193]', 'negative regulation of adenylate cyclase activity [GO:0007194]', 'negative regulation of cold-induced thermogenesis [GO:0120163]', 'negative regulation of smooth muscle cell proliferation [GO:0048662]', 'osteoclast proliferation [GO:0002158]', 'pancreatic juice secretion [GO:0030157]', 'phosphatidylinositol-mediated signaling [GO:0048015]', 'phospholipase C-activating G protein-coupled receptor signaling pathway [GO:0007200]', 'positive regulation of nitric-oxide synthase activity [GO:0051000]', 'positive regulation of urine volume [GO:0035810]', 'regulation of blood pressure [GO:0008217]', 'regulation of osteoblast proliferation [GO:0033688]', 'skeletal system development [GO:0001501]', 'vasodilation [GO:0042311]']	chloride ion binding [GO:0031404]; G protein-coupled peptide receptor activity [GO:0008528]; hormone binding [GO:0042562]; natriuretic peptide receptor activity [GO:0016941]; peptide binding [GO:0042277]; peptide hormone binding [GO:0017046]; protein homodimerization activity [GO:0042803]	adenylate cyclase-inhibiting G protein-coupled receptor signaling pathway [GO:0007193]; negative regulation of adenylate cyclase activity [GO:0007194]; negative regulation of cold-induced thermogenesis [GO:0120163]; negative regulation of smooth muscle cell proliferation [GO:0048662]; osteoclast proliferation [GO:0002158]; pancreatic juice secretion [GO:0030157]; phosphatidylinositol-mediated signaling [GO:0048015]; phospholipase C-activating G protein-coupled receptor signaling pathway [GO:0007200]; positive regulation of nitric-oxide synthase activity [GO:0051000]; positive regulation of urine volume [GO:0035810]; regulation of blood pressure [GO:0008217]; regulation of osteoblast proliferation [GO:0033688]; skeletal system development [GO:0001501]; vasodilation [GO:0042311]	extracellular exosome [GO:0070062]; integral component of plasma membrane [GO:0005887]; protein-containing complex [GO:0032991]	['GO:0001501', 'GO:0002158', 'GO:0005887', 'GO:0007193', 'GO:0007194', 'GO:0007200', 'GO:0008217', 'GO:0008528', 'GO:0016941', 'GO:0017046', 'GO:0030157', 'GO:0031404', 'GO:0032991', 'GO:0033688', 'GO:0035810', 'GO:0042277', 'GO:0042311', 'GO:0042562', 'GO:0042803', 'GO:0048015', 'GO:0048662', 'GO:0051000', 'GO:0070062', 'GO:0120163']	FALSE
9516	Q6NT76	HMBX1_HUMAN	420	74	17.619	339	3.77	30	3	27	33	10	20	12	19	18	29	10	23	20	22	32	50	27	18	5	12	RRANIEAAILESHGIDVQSPGGHSNSDDVDGNDYSEQDDSTSHSDHQDPISLAVEMAAVNHTILALARQGANEI	0.12	0	0.12	0.07	0	0.07	0.07	0.08	0	0.05	0.01	0.07	0.03	0.05	0.04	0.12	0.03	0.05	0	0.01	0.47	0.58	Homeobox-containing protein 1 (Homeobox telomere-binding protein 1) (Telomere-associated homeobox-containing protein 1)	FUNCTION: Binds directly to 5'-TTAGGG-3' repeats in telomeric DNA (PubMed:23813958, PubMed:23685356). Associates with the telomerase complex at sites of active telomere processing and positively regulates telomere elongation (PubMed:23685356). Important for TERT binding to chromatin, indicating a role in recruitment of the telomerase complex to telomeres (By similarity). Also plays a role in the alternative lengthening of telomeres (ALT) pathway in telomerase-negative cells where it promotes formation and/or maintenance of ALT-associated promyelocytic leukemia bodies (APBs) (PubMed:23813958). Enhances formation of telomere C-circles in ALT cells, suggesting a possible role in telomere recombination (PubMed:23813958). Might also be involved in the DNA damage response at telomeres (PubMed:23813958). {ECO:0000250|UniProtKB:Q8BJA3, ECO:0000269|PubMed:23685356, ECO:0000269|PubMed:23813958}.	SUBCELLULAR LOCATION: Nucleus {ECO:0000269|PubMed:16825764, ECO:0000269|PubMed:19728927}. Cytoplasm {ECO:0000269|PubMed:16825764, ECO:0000269|PubMed:19728927}. Chromosome, telomere {ECO:0000269|PubMed:23685356, ECO:0000269|PubMed:23813958}. Nucleus, Cajal body {ECO:0000269|PubMed:23685356}. Nucleus, PML body {ECO:0000269|PubMed:23813958}. Note=Predominantly detected in cytoplasm (PubMed:16825764, PubMed:19728927). Localizes in a dynamic manner to actively processed telomeres (PubMed:23685356). Localizes to the periphery of Cajal bodies (PubMed:23685356). Associates with PML nuclear bodies in telomerase-negative cells (PubMed:23813958). {ECO:0000269|PubMed:16825764, ECO:0000269|PubMed:19728927, ECO:0000269|PubMed:23685356, ECO:0000269|PubMed:23813958}.; SUBCELLULAR LOCATION: [Isoform 5]: Nucleus {ECO:0000269|PubMed:19757162}. Cytoplasm {ECO:0000269|PubMed:19757162}.	['Cajal body [GO:0015030]', 'centrosome [GO:0005813]', 'chromatin [GO:0000785]', 'chromosome, telomeric region [GO:0000781]', 'cytoplasm [GO:0005737]', 'cytosol [GO:0005829]', 'nuclear body [GO:0016604]', 'nucleoplasm [GO:0005654]', 'nucleus [GO:0005634]', 'PML body [GO:0016605]', 'double-stranded telomeric DNA binding [GO:0003691]', 'identical protein binding [GO:0042802]', 'protein-containing complex binding [GO:0044877]', 'sequence-specific DNA binding [GO:0043565]', 'sequence-specific double-stranded DNA binding [GO:1990837]', 'telomeric DNA binding [GO:0042162]', 'negative regulation of transcription by RNA polymerase II [GO:0000122]', 'negative regulation of transcription, DNA-templated [GO:0045892]', 'positive regulation of chromatin binding [GO:0035563]', 'positive regulation of telomerase activity [GO:0051973]', 'positive regulation of telomere maintenance via telomerase [GO:0032212]', 'positive regulation of transcription, DNA-templated [GO:0045893]', 'regulation of telomerase activity [GO:0051972]']	double-stranded telomeric DNA binding [GO:0003691]; identical protein binding [GO:0042802]; protein-containing complex binding [GO:0044877]; sequence-specific DNA binding [GO:0043565]; sequence-specific double-stranded DNA binding [GO:1990837]; telomeric DNA binding [GO:0042162]	negative regulation of transcription, DNA-templated [GO:0045892]; negative regulation of transcription by RNA polymerase II [GO:0000122]; positive regulation of chromatin binding [GO:0035563]; positive regulation of telomerase activity [GO:0051973]; positive regulation of telomere maintenance via telomerase [GO:0032212]; positive regulation of transcription, DNA-templated [GO:0045893]; regulation of telomerase activity [GO:0051972]	Cajal body [GO:0015030]; centrosome [GO:0005813]; chromatin [GO:0000785]; chromosome, telomeric region [GO:0000781]; cytoplasm [GO:0005737]; cytosol [GO:0005829]; nuclear body [GO:0016604]; nucleoplasm [GO:0005654]; nucleus [GO:0005634]; PML body [GO:0016605]	['GO:0000122', 'GO:0000781', 'GO:0000785', 'GO:0003691', 'GO:0005634', 'GO:0005654', 'GO:0005737', 'GO:0005813', 'GO:0005829', 'GO:0015030', 'GO:0016604', 'GO:0016605', 'GO:0032212', 'GO:0035563', 'GO:0042162', 'GO:0042802', 'GO:0043565', 'GO:0044877', 'GO:0045892', 'GO:0045893', 'GO:0051972', 'GO:0051973', 'GO:1990837']	FALSE
9532	Q9NYB0	TE2IP_HUMAN	399	74	18.5464	40	3.77	40	3	30	51	11	23	7	14	25	32	7	9	25	18	23	30	19	21	3	8	RRLSTLILHGGGTVCRVQEPGAVLLAQPGEALAEASGDFISTQYILDCVERNERLELEAYRLGPASAADTGSEA	0.14	0.03	0.04	0.11	0.01	0.11	0.01	0.04	0	0.14	0	0.01	0.04	0.04	0.08	0.07	0.05	0.05	0	0.03	0.5	0.16	Telomeric repeat-binding factor 2-interacting protein 1 (TERF2-interacting telomeric protein 1) (TRF2-interacting telomeric protein 1) (Dopamine receptor-interacting protein 5) (Repressor/activator protein 1 homolog) (RAP1 homolog) (hRap1)	FUNCTION: Acts both as a regulator of telomere function and as a transcription regulator. Involved in the regulation of telomere length and protection as a component of the shelterin complex (telosome). In contrast to other components of the shelterin complex, it is dispensible for telomere capping and does not participate in the protection of telomeres against non-homologous end-joining (NHEJ)-mediated repair. Instead, it is required to negatively regulate telomere recombination and is essential for repressing homology-directed repair (HDR), which can affect telomere length. Does not bind DNA directly: recruited to telomeric double-stranded 5'-TTAGGG-3' repeats via its interaction with TERF2. Independently of its function in telomeres, also acts as a transcription regulator: recruited to extratelomeric 5'-TTAGGG-3' sites via its association with TERF2 or other factors, and regulates gene expression. When cytoplasmic, associates with the I-kappa-B-kinase (IKK) complex and acts as a regulator of the NF-kappa-B signaling by promoting IKK-mediated phosphorylation of RELA/p65, leading to activate expression of NF-kappa-B target genes. {ECO:0000269|PubMed:16166375, ECO:0000269|PubMed:19763083}.	SUBCELLULAR LOCATION: Nucleus {ECO:0000250|UniProtKB:Q91VL8}. Cytoplasm {ECO:0000250|UniProtKB:Q91VL8}. Chromosome {ECO:0000250|UniProtKB:Q91VL8}. Chromosome, telomere {ECO:0000250|UniProtKB:Q91VL8}. Note=Associates with chromosomes, both at telomeres and in extratelomeric sites. Also exists as a cytoplasmic form, where it associates with the IKK complex. {ECO:0000250|UniProtKB:Q91VL8}.	['chromosome, telomeric region [GO:0000781]', 'cytoplasm [GO:0005737]', 'cytosol [GO:0005829]', 'nuclear body [GO:0016604]', 'nuclear chromosome [GO:0000228]', 'nuclear telomere cap complex [GO:0000783]', 'nucleoplasm [GO:0005654]', 'nucleus [GO:0005634]', 'shelterin complex [GO:0070187]', 'G-rich strand telomeric DNA binding [GO:0098505]', 'phosphatase binding [GO:0019902]', 'telomeric DNA binding [GO:0042162]', 'negative regulation of DNA recombination at telomere [GO:0048239]', 'negative regulation of protein phosphorylation [GO:0001933]', 'negative regulation of telomere maintenance [GO:0032205]', 'positive regulation of I-kappaB kinase/NF-kappaB signaling [GO:0043123]', 'positive regulation of NF-kappaB transcription factor activity [GO:0051092]', 'positive regulation of NIK/NF-kappaB signaling [GO:1901224]', 'positive regulation of peptidyl-serine phosphorylation [GO:0033138]', 'positive regulation of protein acetylation [GO:1901985]', 'protection from non-homologous end joining at telomere [GO:0031848]', 'protein localization to chromosome, telomeric region [GO:0070198]', 'regulation of double-strand break repair via homologous recombination [GO:0010569]', 'regulation of telomere maintenance [GO:0032204]', 'regulation of transcription, DNA-templated [GO:0006355]', 'telomere maintenance [GO:0000723]', 'telomere maintenance via telomerase [GO:0007004]', 'telomere maintenance via telomere lengthening [GO:0010833]']	G-rich strand telomeric DNA binding [GO:0098505]; phosphatase binding [GO:0019902]; telomeric DNA binding [GO:0042162]	negative regulation of DNA recombination at telomere [GO:0048239]; negative regulation of protein phosphorylation [GO:0001933]; negative regulation of telomere maintenance [GO:0032205]; positive regulation of I-kappaB kinase/NF-kappaB signaling [GO:0043123]; positive regulation of NF-kappaB transcription factor activity [GO:0051092]; positive regulation of NIK/NF-kappaB signaling [GO:1901224]; positive regulation of peptidyl-serine phosphorylation [GO:0033138]; positive regulation of protein acetylation [GO:1901985]; protection from non-homologous end joining at telomere [GO:0031848]; protein localization to chromosome, telomeric region [GO:0070198]; regulation of double-strand break repair via homologous recombination [GO:0010569]; regulation of telomere maintenance [GO:0032204]; regulation of transcription, DNA-templated [GO:0006355]; telomere maintenance [GO:0000723]; telomere maintenance via telomerase [GO:0007004]; telomere maintenance via telomere lengthening [GO:0010833]	chromosome, telomeric region [GO:0000781]; cytoplasm [GO:0005737]; cytosol [GO:0005829]; nuclear body [GO:0016604]; nuclear chromosome [GO:0000228]; nuclear telomere cap complex [GO:0000783]; nucleoplasm [GO:0005654]; nucleus [GO:0005634]; shelterin complex [GO:0070187]	['GO:0000228', 'GO:0000723', 'GO:0000781', 'GO:0000783', 'GO:0001933', 'GO:0005634', 'GO:0005654', 'GO:0005737', 'GO:0005829', 'GO:0006355', 'GO:0007004', 'GO:0010569', 'GO:0010833', 'GO:0016604', 'GO:0019902', 'GO:0031848', 'GO:0032204', 'GO:0032205', 'GO:0033138', 'GO:0042162', 'GO:0043123', 'GO:0048239', 'GO:0051092', 'GO:0070187', 'GO:0070198', 'GO:0098505', 'GO:1901224', 'GO:1901985']	FALSE
9544	Q9UID6	ZN639_HUMAN	485	74	15.2577	269	3.77	17	27	39	42	21	13	30	25	33	40	6	25	17	21	16	48	21	22	2	20	TVIFENLSQHIADTHFSDHLYWCEQCDVQFSSSSELYLHFQEHSCDEQYLCQFCEHETNDPEDLHSHVVNEHAC	0.03	0.08	0.08	0.12	0.07	0	0.12	0.03	0	0.08	0	0.04	0.01	0.08	0	0.11	0.04	0.05	0.01	0.04	0.2	0	Zinc finger protein 639 (Zinc finger protein ANC_2H01) (Zinc finger protein ZASC1)	FUNCTION: Binds DNA and may function as a transcriptional repressor. {ECO:0000269|PubMed:16182284}.	SUBCELLULAR LOCATION: Nucleus {ECO:0000269|PubMed:14522885, ECO:0000269|PubMed:16182284}.	['nucleoplasm [GO:0005654]', 'nucleus [GO:0005634]', 'DNA-binding transcription activator activity, RNA polymerase II-specific [GO:0001228]', 'DNA-binding transcription factor activity [GO:0003700]', 'metal ion binding [GO:0046872]', 'protein self-association [GO:0043621]', 'RNA polymerase II cis-regulatory region sequence-specific DNA binding [GO:0000978]', 'transcription cis-regulatory region binding [GO:0000976]', 'negative regulation by host of viral transcription [GO:0043922]', 'negative regulation of transcription, DNA-templated [GO:0045892]', 'positive regulation by host of viral transcription [GO:0043923]', 'positive regulation of cell growth [GO:0030307]', 'positive regulation of transcription by RNA polymerase II [GO:0045944]', 'regulation of transcription by RNA polymerase II [GO:0006357]', 'viral entry into host cell [GO:0046718]']	DNA-binding transcription activator activity, RNA polymerase II-specific [GO:0001228]; DNA-binding transcription factor activity [GO:0003700]; metal ion binding [GO:0046872]; protein self-association [GO:0043621]; RNA polymerase II cis-regulatory region sequence-specific DNA binding [GO:0000978]; transcription cis-regulatory region binding [GO:0000976]	negative regulation by host of viral transcription [GO:0043922]; negative regulation of transcription, DNA-templated [GO:0045892]; positive regulation by host of viral transcription [GO:0043923]; positive regulation of cell growth [GO:0030307]; positive regulation of transcription by RNA polymerase II [GO:0045944]; regulation of transcription by RNA polymerase II [GO:0006357]; viral entry into host cell [GO:0046718]	nucleoplasm [GO:0005654]; nucleus [GO:0005634]	['GO:0000976', 'GO:0000978', 'GO:0001228', 'GO:0003700', 'GO:0005634', 'GO:0005654', 'GO:0006357', 'GO:0030307', 'GO:0043621', 'GO:0043922', 'GO:0043923', 'GO:0045892', 'GO:0045944', 'GO:0046718', 'GO:0046872']	FALSE
9655	P58658	EVA1C_HUMAN	441	74	16.78	368	3.77	27	22	22	30	16	23	9	20	23	49	4	15	27	26	27	40	19	23	1	18	VEEDSEDEEEEEDPSESDFPGELSGFCRTSYPIYSSIEAAELAERIERREQIIQEIWMNSGLDTSLPRNMGQFY	0.04	0.01	0.07	0.22	0.04	0.05	0	0.08	0	0.05	0.03	0.03	0.05	0.04	0.07	0.12	0.03	0.01	0.01	0.04	0.15	0.43	Protein eva-1 homolog C (Protein FAM176C) (SUE21)	FUNCTION: Binds heparin. {ECO:0000269|PubMed:19470522}.	SUBCELLULAR LOCATION: Membrane {ECO:0000305}; Single-pass type I membrane protein {ECO:0000305}.	['integral component of membrane [GO:0016021]', 'carbohydrate binding [GO:0030246]', 'heparin binding [GO:0008201]']	carbohydrate binding [GO:0030246]; heparin binding [GO:0008201]		integral component of membrane [GO:0016021]	['GO:0008201', 'GO:0016021', 'GO:0030246']	FALSE
9629	Q9NPQ8	RIC8A_HUMAN	531	74	13.936	45	3.78	37	9	33	50	17	26	14	13	21	74	20	13	29	21	40	32	31	42	1	8	RLAELLVSVLEQGLPPSHRVIWLQSVRILSRDRNCLDPFTSRQSLQALACYADISVSEGSVPESADMDVVLESL	0.07	0.03	0.07	0.07	0.01	0.03	0.01	0.04	0	0.16	0.01	0.01	0.05	0.05	0.08	0.15	0.01	0.11	0.01	0.01	0.23	0	Synembryn-A (Protein Ric-8A)	FUNCTION: Guanine nucleotide exchange factor (GEF), which can activate some, but not all, G-alpha proteins. Able to activate GNAI1, GNAO1 and GNAQ, but not GNAS by exchanging bound GDP for free GTP. Involved in regulation of microtubule pulling forces during mitotic movement of chromosomes by stimulating G(i)-alpha protein, possibly leading to release G(i)-alpha-GTP and NuMA proteins from the NuMA-GPSM2-G(i)-alpha-GDP complex (By similarity). Also acts as an activator for G(q)-alpha (GNAQ) protein by enhancing the G(q)-coupled receptor-mediated ERK activation. {ECO:0000250, ECO:0000269|PubMed:16629901}.	SUBCELLULAR LOCATION: Cytoplasm {ECO:0000250}. Cell membrane {ECO:0000250}. Note=Colocalizes with RIC8A in CA2 hippocampal neurons. Colocalizes with GNAI1 and RGS14 at the plasma membrane (By similarity). {ECO:0000250}.	['cytoplasm [GO:0005737]', 'plasma membrane [GO:0005886]', 'G-protein alpha-subunit binding [GO:0001965]', 'GTPase activator activity [GO:0005096]', 'guanyl-nucleotide exchange factor activity [GO:0005085]', 'adenylate cyclase-inhibiting G protein-coupled receptor signaling pathway [GO:0007193]', 'basement membrane organization [GO:0071711]', 'cell migration involved in gastrulation [GO:0042074]', 'cell-cell adhesion involved in gastrulation [GO:0070586]', 'G protein-coupled receptor signaling pathway [GO:0007186]', 'in utero embryonic development [GO:0001701]', 'vasculature development [GO:0001944]', 'visual learning [GO:0008542]']	G-protein alpha-subunit binding [GO:0001965]; GTPase activator activity [GO:0005096]; guanyl-nucleotide exchange factor activity [GO:0005085]	adenylate cyclase-inhibiting G protein-coupled receptor signaling pathway [GO:0007193]; basement membrane organization [GO:0071711]; cell-cell adhesion involved in gastrulation [GO:0070586]; cell migration involved in gastrulation [GO:0042074]; G protein-coupled receptor signaling pathway [GO:0007186]; in utero embryonic development [GO:0001701]; vasculature development [GO:0001944]; visual learning [GO:0008542]	cytoplasm [GO:0005737]; plasma membrane [GO:0005886]	['GO:0001701', 'GO:0001944', 'GO:0001965', 'GO:0005085', 'GO:0005096', 'GO:0005737', 'GO:0005886', 'GO:0007186', 'GO:0007193', 'GO:0008542', 'GO:0042074', 'GO:0070586', 'GO:0071711']	FALSE
9662	O75354	ENTP6_HUMAN	484	74	15.2893	62	3.78	45	6	19	23	24	43	12	19	31	48	8	7	24	21	25	37	31	34	7	20	WHRATATQAFFSITRAAPGARWGQQAHSPLGTAADGHEVFYGIMFDAGSTGTRVHVFQFTRPPRETPTLTHETF	0.14	0	0.03	0.04	0.09	0.09	0.07	0.03	0	0.03	0.01	0	0.07	0.05	0.08	0.04	0.15	0.04	0.03	0.01	0.08	0.18	Ectonucleoside triphosphate diphosphohydrolase 6 (NTPDase 6) (EC 3.6.1.6) (CD39 antigen-like 2)	FUNCTION: Catalyzes the hydrolysis of nucleoside triphosphates and diphosphates in a calcium- or magnesium-dependent manner. Has a strong preference for nucleoside diphosphates, preferentially hydrolyzes GDP, IDP, and UDP, with slower hydrolysis of CDP, ITP, GTP, CTP, ADP, and UTP and virtually no hydrolysis of ATP (PubMed:10948193, PubMed:14529283, PubMed:11041856). The membrane bound form might support glycosylation reactions in the Golgi apparatus and, when released from cells, might catalyze the hydrolysis of extracellular nucleotides (PubMed:10948193, PubMed:14529283, PubMed:11041856). {ECO:0000269|PubMed:10948193, ECO:0000269|PubMed:11041856, ECO:0000269|PubMed:14529283}.	SUBCELLULAR LOCATION: Golgi apparatus membrane {ECO:0000250|UniProtKB:Q9ER31}; Single-pass type II membrane protein {ECO:0000255}. Secreted {ECO:0000269|PubMed:10948193, ECO:0000269|PubMed:11041856}. Cell membrane {ECO:0000269|PubMed:10948193, ECO:0000269|PubMed:11041856}; Single-pass type II membrane protein {ECO:0000255}. Note=Exists as a secreted and membrane-bound forms in the medium of transfected cells, the secreted form is predominant. {ECO:0000269|PubMed:10948193, ECO:0000269|PubMed:11041856}.	['cell surface [GO:0009986]', 'extracellular region [GO:0005576]', 'extracellular space [GO:0005615]', 'Golgi apparatus [GO:0005794]', 'Golgi membrane [GO:0000139]', 'integral component of membrane [GO:0016021]', 'membrane [GO:0016020]', 'plasma membrane [GO:0005886]', 'cytidine-diphosphatase activity [GO:0036384]', "guanosine-5'-triphosphate,3'-diphosphate diphosphatase activity [GO:0008894]", 'guanosine-diphosphatase activity [GO:0004382]', 'inosine-diphosphatase activity [GO:1990003]', 'nucleoside-diphosphatase activity [GO:0017110]', 'nucleoside-triphosphatase activity [GO:0017111]', 'uridine-diphosphatase activity [GO:0045134]', 'nucleoside diphosphate catabolic process [GO:0009134]', 'response to calcium ion [GO:0051592]', 'response to magnesium ion [GO:0032026]']	cytidine-diphosphatase activity [GO:0036384]; guanosine-5'-triphosphate,3'-diphosphate diphosphatase activity [GO:0008894]; guanosine-diphosphatase activity [GO:0004382]; inosine-diphosphatase activity [GO:1990003]; nucleoside-diphosphatase activity [GO:0017110]; nucleoside-triphosphatase activity [GO:0017111]; uridine-diphosphatase activity [GO:0045134]	nucleoside diphosphate catabolic process [GO:0009134]; response to calcium ion [GO:0051592]; response to magnesium ion [GO:0032026]	cell surface [GO:0009986]; extracellular region [GO:0005576]; extracellular space [GO:0005615]; Golgi apparatus [GO:0005794]; Golgi membrane [GO:0000139]; integral component of membrane [GO:0016021]; membrane [GO:0016020]; plasma membrane [GO:0005886]	['GO:0000139', 'GO:0004382', 'GO:0005576', 'GO:0005615', 'GO:0005794', 'GO:0005886', 'GO:0008894', 'GO:0009134', 'GO:0009986', 'GO:0016020', 'GO:0016021', 'GO:0017110', 'GO:0017111', 'GO:0032026', 'GO:0036384', 'GO:0045134', 'GO:0051592', 'GO:1990003']	FALSE
9590	P51684	CCR6_HUMAN	374	74	19.7861	1	3.79	23	14	11	11	28	15	4	27	20	43	13	18	8	12	17	36	21	32	5	16	MSGESMNFSDVFDSSEDYFVSVNTSYYSVDSEMLLCSLQEVRQFSRLFVPIAYSLICVFGLLGNILVVITFAFY	0.03	0.03	0.05	0.05	0.11	0.04	0	0.05	0	0.11	0.04	0.04	0.01	0.03	0.03	0.16	0.03	0.12	0	0.07	0.08	0.14	C-C chemokine receptor type 6 (C-C CKR-6) (CC-CKR-6) (CCR-6) (Chemokine receptor-like 3) (CKR-L3) (DRY6) (G-protein coupled receptor 29) (GPR-CY4) (GPRCY4) (LARC receptor) (CD antigen CD196)	FUNCTION: Receptor for the C-C type chemokine CCL20 (PubMed:9169459). Binds to CCL20 and subsequently transduces a signal by increasing the intracellular calcium ion levels (PubMed:20068036). Although CCL20 is its major ligand it can also act as a receptor for non-chemokine ligands such as beta-defensins (PubMed:25585877). Binds to defensin DEFB1 leading to increase in intracellular calcium ions and cAMP levels. Its binding to DEFB1 is essential for the function of DEFB1 in regulating sperm motility and bactericidal activity (PubMed:25122636). Binds to defensins DEFB4 and DEFB4A/B and mediates their chemotactic effects (PubMed:20068036). The ligand-receptor pair CCL20-CCR6 is responsible for the chemotaxis of dendritic cells (DC), effector/ memory T-cells and B-cells and plays an important role at skin and mucosal surfaces under homeostatic and inflammatory conditions, as well as in pathology, including cancer and various autoimmune diseases. CCR6-mediated signals are essential for immune responses to microbes in the intestinal mucosa and in the modulation of inflammatory responses initiated by tissue insult and trauma (PubMed:21376174). CCR6 is essential for the recruitment of both the proinflammatory IL17 producing helper T-cells (Th17) and the regulatory T-cells (Treg) to sites of inflammation. Required for the normal migration of Th17 cells in Peyers-patches and other related tissue sites of the intestine and plays a role in regulating effector T-cell balance and distribution in inflamed intestine. Plays an important role in the coordination of early thymocyte precursor migration events important for normal subsequent thymocyte precursor development, but is not required for the formation of normal thymic natural regulatory T-cells (nTregs). Required for optimal differentiation of DN2 and DN3 thymocyte precursors. Essential for B-cell localization in the subepithelial dome of Peyers-patches and for efficient B-cell isotype switching to IgA in the Peyers-patches. Essential for appropriate anatomical distribution of memory B-cells in the spleen and for the secondary recall response of memory B-cells (By similarity). Positively regulates sperm motility and chemotaxis via its binding to CCL20 (PubMed:23765988). {ECO:0000250|UniProtKB:O54689, ECO:0000269|PubMed:20068036, ECO:0000269|PubMed:23765988, ECO:0000269|PubMed:25122636, ECO:0000269|PubMed:9169459, ECO:0000303|PubMed:21376174, ECO:0000303|PubMed:25585877}.	SUBCELLULAR LOCATION: Cell membrane {ECO:0000269|PubMed:23765988}; Multi-pass membrane protein {ECO:0000255}. Cell surface {ECO:0000269|PubMed:12081481}.	['cell surface [GO:0009986]', 'external side of plasma membrane [GO:0009897]', 'integral component of plasma membrane [GO:0005887]', 'plasma membrane [GO:0005886]', 'sperm flagellum [GO:0036126]', 'sperm midpiece [GO:0097225]', 'sperm plasma membrane [GO:0097524]', 'sperm principal piece [GO:0097228]', 'C-C chemokine binding [GO:0019957]', 'C-C chemokine receptor activity [GO:0016493]', 'chemokine receptor activity [GO:0004950]', 'signaling receptor activity [GO:0038023]', 'calcium-mediated signaling [GO:0019722]', 'cell chemotaxis [GO:0060326]', 'cellular defense response [GO:0006968]', 'chemotaxis [GO:0006935]', 'dendritic cell chemotaxis [GO:0002407]', 'DN2 thymocyte differentiation [GO:1904155]', 'DN3 thymocyte differentiation [GO:1904156]', 'humoral immune response [GO:0006959]', 'immune response [GO:0006955]', 'isotype switching to IgA isotypes [GO:0048290]', 'leukocyte migration involved in inflammatory response [GO:0002523]', 'lymphocyte migration [GO:0072676]', 'positive regulation of cytosolic calcium ion concentration [GO:0007204]', 'positive regulation of dendritic cell chemotaxis [GO:2000510]', 'positive regulation of epithelial cell migration [GO:0010634]', 'positive regulation of flagellated sperm motility involved in capacitation [GO:0060474]', 'regulation of T cell migration [GO:2000404]', 'signal transduction [GO:0007165]', 'T cell migration [GO:0072678]', 'thymocyte migration [GO:0072679]']	C-C chemokine binding [GO:0019957]; C-C chemokine receptor activity [GO:0016493]; chemokine receptor activity [GO:0004950]; signaling receptor activity [GO:0038023]	calcium-mediated signaling [GO:0019722]; cell chemotaxis [GO:0060326]; cellular defense response [GO:0006968]; chemotaxis [GO:0006935]; dendritic cell chemotaxis [GO:0002407]; DN2 thymocyte differentiation [GO:1904155]; DN3 thymocyte differentiation [GO:1904156]; humoral immune response [GO:0006959]; immune response [GO:0006955]; isotype switching to IgA isotypes [GO:0048290]; leukocyte migration involved in inflammatory response [GO:0002523]; lymphocyte migration [GO:0072676]; positive regulation of cytosolic calcium ion concentration [GO:0007204]; positive regulation of dendritic cell chemotaxis [GO:2000510]; positive regulation of epithelial cell migration [GO:0010634]; positive regulation of flagellated sperm motility involved in capacitation [GO:0060474]; regulation of T cell migration [GO:2000404]; signal transduction [GO:0007165]; T cell migration [GO:0072678]; thymocyte migration [GO:0072679]	cell surface [GO:0009986]; external side of plasma membrane [GO:0009897]; integral component of plasma membrane [GO:0005887]; plasma membrane [GO:0005886]; sperm flagellum [GO:0036126]; sperm midpiece [GO:0097225]; sperm plasma membrane [GO:0097524]; sperm principal piece [GO:0097228]	['GO:0002407', 'GO:0002523', 'GO:0004950', 'GO:0005886', 'GO:0005887', 'GO:0006935', 'GO:0006955', 'GO:0006959', 'GO:0006968', 'GO:0007165', 'GO:0007204', 'GO:0009897', 'GO:0009986', 'GO:0010634', 'GO:0016493', 'GO:0019722', 'GO:0019957', 'GO:0036126', 'GO:0038023', 'GO:0048290', 'GO:0060326', 'GO:0060474', 'GO:0072676', 'GO:0072678', 'GO:0072679', 'GO:0097225', 'GO:0097228', 'GO:0097524', 'GO:1904155', 'GO:1904156', 'GO:2000404', 'GO:2000510']	FALSE
9617	Q5JWF8	ACL10_HUMAN	245	74	30.2041	1	3.79	31	9	8	9	11	21	10	4	7	32	5	4	12	10	21	17	12	13	3	6	MASTALLALCSTGAFSGLAVEAGAGVCHATPIYAGHSWHQATFRLNVAGSTLSRYLRDLLVAANPDLLQQALPR	0.19	0.03	0.03	0.01	0.03	0.08	0.04	0.01	0	0.16	0.01	0.03	0.04	0.04	0.05	0.08	0.07	0.05	0.01	0.03	0.05	0.03	Actin-like protein 10			['dynactin complex [GO:0005869]']			dynactin complex [GO:0005869]	['GO:0005869']	FALSE
9618	Q9Y210	TRPC6_HUMAN	931	74	7.94844	1	3.79	70	15	43	73	51	48	19	58	63	104	29	47	34	37	45	70	28	49	13	35	MSQSPAFGPRRGSSPRGAAGAAARRNESQDYLLMDSELGEDGCPQAPLPCYGYYPCFRGSDNRLAHRRQTVLRE	0.11	0.04	0.05	0.05	0.03	0.11	0.01	0	0	0.08	0.03	0.03	0.09	0.05	0.14	0.09	0.01	0.01	0	0.05			Short transient receptor potential channel 6 (TrpC6) (Transient receptor protein 6) (TRP-6)	FUNCTION: Thought to form a receptor-activated non-selective calcium permeant cation channel (PubMed:19936226, PubMed:23291369). Probably is operated by a phosphatidylinositol second messenger system activated by receptor tyrosine kinases or G-protein coupled receptors. Activated by diacylglycerol (DAG) in a membrane-delimited fashion, independently of protein kinase C (PubMed:26892346). Seems not to be activated by intracellular calcium store depletion. {ECO:0000269|PubMed:19936226, ECO:0000269|PubMed:23291369, ECO:0000269|PubMed:26892346}.	SUBCELLULAR LOCATION: Cell membrane {ECO:0000269|PubMed:23291369, ECO:0000269|PubMed:26892346}; Multi-pass membrane protein {ECO:0000305}.	['cation channel complex [GO:0034703]', 'cytoplasm [GO:0005737]', 'integral component of plasma membrane [GO:0005887]', 'membrane [GO:0016020]', 'plasma membrane [GO:0005886]', 'slit diaphragm [GO:0036057]', 'actin binding [GO:0003779]', 'actinin binding [GO:0042805]', 'ATPase binding [GO:0051117]', 'calcium channel activity [GO:0005262]', 'cation channel activity [GO:0005261]', 'clathrin binding [GO:0030276]', 'inositol 1,4,5 trisphosphate binding [GO:0070679]', 'protein homodimerization activity [GO:0042803]', 'store-operated calcium channel activity [GO:0015279]', 'aging [GO:0007568]', 'calcium ion transmembrane transport [GO:0070588]', 'cation transport [GO:0006812]', 'cellular response to hydrogen peroxide [GO:0070301]', 'cellular response to hypoxia [GO:0071456]', 'manganese ion transport [GO:0006828]', 'negative regulation of dendrite morphogenesis [GO:0050774]', 'neuron differentiation [GO:0030182]', 'positive regulation of calcium ion transport [GO:0051928]', 'positive regulation of cytosolic calcium ion concentration [GO:0007204]', 'positive regulation of ion transmembrane transporter activity [GO:0032414]', 'positive regulation of neuron differentiation [GO:0045666]', 'positive regulation of peptidyl-threonine phosphorylation [GO:0010800]', 'regulation of cytosolic calcium ion concentration [GO:0051480]', 'single fertilization [GO:0007338]']	actin binding [GO:0003779]; actinin binding [GO:0042805]; ATPase binding [GO:0051117]; calcium channel activity [GO:0005262]; cation channel activity [GO:0005261]; clathrin binding [GO:0030276]; inositol 1,4,5 trisphosphate binding [GO:0070679]; protein homodimerization activity [GO:0042803]; store-operated calcium channel activity [GO:0015279]	aging [GO:0007568]; calcium ion transmembrane transport [GO:0070588]; cation transport [GO:0006812]; cellular response to hydrogen peroxide [GO:0070301]; cellular response to hypoxia [GO:0071456]; manganese ion transport [GO:0006828]; negative regulation of dendrite morphogenesis [GO:0050774]; neuron differentiation [GO:0030182]; positive regulation of calcium ion transport [GO:0051928]; positive regulation of cytosolic calcium ion concentration [GO:0007204]; positive regulation of ion transmembrane transporter activity [GO:0032414]; positive regulation of neuron differentiation [GO:0045666]; positive regulation of peptidyl-threonine phosphorylation [GO:0010800]; regulation of cytosolic calcium ion concentration [GO:0051480]; single fertilization [GO:0007338]	cation channel complex [GO:0034703]; cytoplasm [GO:0005737]; integral component of plasma membrane [GO:0005887]; membrane [GO:0016020]; plasma membrane [GO:0005886]; slit diaphragm [GO:0036057]	['GO:0003779', 'GO:0005261', 'GO:0005262', 'GO:0005737', 'GO:0005886', 'GO:0005887', 'GO:0006812', 'GO:0006828', 'GO:0007204', 'GO:0007338', 'GO:0007568', 'GO:0010800', 'GO:0015279', 'GO:0016020', 'GO:0030182', 'GO:0030276', 'GO:0032414', 'GO:0034703', 'GO:0036057', 'GO:0042803', 'GO:0042805', 'GO:0045666', 'GO:0050774', 'GO:0051117', 'GO:0051480', 'GO:0051928', 'GO:0070301', 'GO:0070588', 'GO:0070679', 'GO:0071456']	FALSE
9650	Q96I24	FUBP3_HUMAN	572	74	12.9371	291	3.79	47	6	26	29	17	65	11	40	24	26	11	20	46	53	35	39	22	39	5	11	PDDGISPERAAQVMGPPDRCQHAAHIISELILTAQERDGFGGLAAARGRGRGRGDWSVGAPGGVQEITYTVPAD	0.14	0.01	0.08	0.05	0.01	0.16	0.03	0.07	0	0.04	0.01	0	0.08	0.05	0.09	0.04	0.04	0.05	0.01	0.01	0.37	0.39	Far upstream element-binding protein 3 (FUSE-binding protein 3)	FUNCTION: May interact with single-stranded DNA from the far-upstream element (FUSE). May activate gene expression.	SUBCELLULAR LOCATION: Nucleus {ECO:0000305}.	['cytoplasm [GO:0005737]', 'membrane [GO:0016020]', 'nucleus [GO:0005634]', 'mRNA binding [GO:0003729]', 'RNA binding [GO:0003723]', 'single-stranded DNA binding [GO:0003697]', 'positive regulation of gene expression [GO:0010628]', 'positive regulation of transcription by RNA polymerase II [GO:0045944]', 'positive regulation of transcription, DNA-templated [GO:0045893]', 'regulation of gene expression [GO:0010468]', 'transcription, DNA-templated [GO:0006351]']	mRNA binding [GO:0003729]; RNA binding [GO:0003723]; single-stranded DNA binding [GO:0003697]	positive regulation of gene expression [GO:0010628]; positive regulation of transcription, DNA-templated [GO:0045893]; positive regulation of transcription by RNA polymerase II [GO:0045944]; regulation of gene expression [GO:0010468]; transcription, DNA-templated [GO:0006351]	cytoplasm [GO:0005737]; membrane [GO:0016020]; nucleus [GO:0005634]	['GO:0003697', 'GO:0003723', 'GO:0003729', 'GO:0005634', 'GO:0005737', 'GO:0006351', 'GO:0010468', 'GO:0010628', 'GO:0016020', 'GO:0045893', 'GO:0045944']	FALSE
9653	Q6IN97	FRP2L_HUMAN	320	74	23.125	124	3.79	21	11	17	24	9	22	7	11	13	35	5	7	23	18	23	32	18	18	4	2	RLFPGQPAEENGAIAAGDIILAVNGRSTEGLIFQEVLHLLRGAPQEVTLLLCRPPPGALPEMEQEWQTPELSAD	0.11	0.01	0.03	0.12	0.03	0.09	0.01	0.05	0	0.15	0.01	0.03	0.11	0.07	0.05	0.03	0.04	0.04	0.01	0	0.39	0.23	Putative protein FRMPD2-like (FERM and PDZ domain-containing protein 2 pseudogene 1) (FERM and PDZ domain-containing protein 2B pseudogene) (PDZ domain-containing protein 5A)			['bicellular tight junction assembly [GO:0070830]']		bicellular tight junction assembly [GO:0070830]		['GO:0070830']	FALSE
9667	Q9HCE1	MOV10_HUMAN	1003	74	7.37787	340	3.79	53	16	48	66	46	71	29	41	57	133	17	26	72	40	74	59	51	62	10	32	LRLLLHLEELQMEHDIRHYDLESVPMTWDPVDQNPRLLTLEVPGVTESRPSVLRGDHLFALLSSETHQEDPITY	0.01	0	0.08	0.11	0.01	0.03	0.07	0.03	0	0.19	0.03	0.01	0.08	0.04	0.07	0.07	0.07	0.07	0.01	0.03	0.08	0	Helicase MOV-10 (EC 3.6.4.13) (Armitage homolog) (Moloney leukemia virus 10 protein)	FUNCTION: 5' to 3' RNA helicase contributing to UPF1 mRNA target degradation by translocation along 3' UTRs (PubMed:24726324). Required for microRNA (miRNA)-mediated gene silencing by the RNA-induced silencing complex (RISC). Required for both miRNA-mediated translational repression and miRNA-mediated cleavage of complementary mRNAs by RISC (PubMed:16289642, PubMed:17507929, PubMed:22791714). In cooperation with FMR1, regulates miRNA-mediated translational repression by AGO2 (PubMed:25464849). Restricts retrotransposition of long interspersed element-1 (LINE-1) in cooperation with TUT4 and TUT7 counteracting the RNA chaperonne activity of L1RE1 (PubMed:30122351, PubMed:23093941). Facilitates LINE-1 uridylation by TUT4 and TUT7 (PubMed:30122351). Required for embryonic viability and for normal central nervous system development and function. Plays two critical roles in early brain development: suppresses retroelements in the nucleus by directly inhibiting cDNA synthesis, while regulates cytoskeletal mRNAs to influence neurite outgrowth in the cytosol (By similarity). May function as a messenger ribonucleoprotein (mRNP) clearance factor (PubMed:24726324). Exhibits antiviral activity against dengue virus (DENV) (PubMed:27974568). {ECO:0000250|UniProtKB:P23249, ECO:0000269|PubMed:16289642, ECO:0000269|PubMed:17507929, ECO:0000269|PubMed:22791714, ECO:0000269|PubMed:23093941, ECO:0000269|PubMed:24726324, ECO:0000269|PubMed:25464849, ECO:0000269|PubMed:27974568, ECO:0000269|PubMed:30122351}.; FUNCTION: (Microbial infection) Required for RNA-directed transcription and replication of the human hepatitis delta virus (HDV). Interacts with small capped HDV RNAs derived from genomic hairpin structures that mark the initiation sites of RNA-dependent HDV RNA transcription. {ECO:0000269|PubMed:18552826}.	SUBCELLULAR LOCATION: Cytoplasm, P-body {ECO:0000269|PubMed:16289642, ECO:0000269|PubMed:24726324, ECO:0000269|PubMed:27974568, ECO:0000269|PubMed:30122351}. Cytoplasm, Cytoplasmic ribonucleoprotein granule {ECO:0000269|PubMed:30122351}. Cytoplasm, Stress granule {ECO:0000269|PubMed:23093941}. Nucleus {ECO:0000250|UniProtKB:P23249}. Cytoplasm {ECO:0000250|UniProtKB:P23249}. Note=Co-enriched in cytoplasmic foci with TUT4 (PubMed:30122351). In developing neurons, localizes both in nucleus and cytoplasm, but in the adulthood it is only cytoplasmic (By similarity). After infection, relocalizes to the DENV replication complex in perinuclear regions (PubMed:27974568). {ECO:0000250|UniProtKB:P23249, ECO:0000269|PubMed:27974568, ECO:0000269|PubMed:30122351}.	['cytoplasmic ribonucleoprotein granule [GO:0036464]', 'cytoplasmic stress granule [GO:0010494]', 'cytosol [GO:0005829]', 'extracellular space [GO:0005615]', 'nucleus [GO:0005634]', 'P granule [GO:0043186]', 'P-body [GO:0000932]', "5'-3' RNA helicase activity [GO:0032574]", 'ATP binding [GO:0005524]', 'ATP hydrolysis activity [GO:0140603]', 'RNA binding [GO:0003723]', "3'-UTR-mediated mRNA destabilization [GO:0061158]", 'defense response to virus [GO:0051607]', 'gene silencing by miRNA [GO:0035195]', 'mRNA cleavage involved in gene silencing by miRNA [GO:0035279]', 'negative regulation of transposition, RNA-mediated [GO:0010526]', 'positive regulation of mRNA catabolic process [GO:0061014]', 'post-transcriptional gene silencing by RNA [GO:0035194]', 'regulation of neuron projection arborization [GO:0150011]']	5'-3' RNA helicase activity [GO:0032574]; ATP binding [GO:0005524]; ATP hydrolysis activity [GO:0140603]; RNA binding [GO:0003723]	3'-UTR-mediated mRNA destabilization [GO:0061158]; defense response to virus [GO:0051607]; gene silencing by miRNA [GO:0035195]; mRNA cleavage involved in gene silencing by miRNA [GO:0035279]; negative regulation of transposition, RNA-mediated [GO:0010526]; positive regulation of mRNA catabolic process [GO:0061014]; post-transcriptional gene silencing by RNA [GO:0035194]; regulation of neuron projection arborization [GO:0150011]	cytoplasmic ribonucleoprotein granule [GO:0036464]; cytoplasmic stress granule [GO:0010494]; cytosol [GO:0005829]; extracellular space [GO:0005615]; nucleus [GO:0005634]; P-body [GO:0000932]; P granule [GO:0043186]	['GO:0000932', 'GO:0003723', 'GO:0005524', 'GO:0005615', 'GO:0005634', 'GO:0005829', 'GO:0010494', 'GO:0010526', 'GO:0032574', 'GO:0035194', 'GO:0035195', 'GO:0035279', 'GO:0036464', 'GO:0043186', 'GO:0051607', 'GO:0061014', 'GO:0061158', 'GO:0140603', 'GO:0150011']	FALSE
9676	Q5UIP0	RIF1_HUMAN	2472	74	2.99353	563	3.79	128	38	108	244	66	103	45	141	201	249	58	145	120	102	85	284	163	144	16	32	VLGSPAYQVANMDILNGTPALFLIQLIFNNFLECGVSDERFFLSLESLVGCVLSGPTSPLAFSDSVLNVINQNA	0.07	0.03	0.04	0.04	0.08	0.07	0	0.05	0	0.16	0.01	0.09	0.05	0.04	0.01	0.11	0.03	0.09	0	0.01	0.45	0	Telomere-associated protein RIF1 (Rap1-interacting factor 1 homolog)	FUNCTION: Key regulator of TP53BP1 that plays a key role in the repair of double-strand DNA breaks (DSBs) in response to DNA damage: acts by promoting non-homologous end joining (NHEJ)-mediated repair of DSBs (PubMed:15342490, PubMed:28241136). In response to DNA damage, interacts with ATM-phosphorylated TP53BP1 (PubMed:23333306, PubMed:28241136). Interaction with TP53BP1 leads to dissociate the interaction between NUDT16L1/TIRR and TP53BP1, thereby unmasking the tandem Tudor-like domain of TP53BP1 and allowing recruitment to DNA DSBs (PubMed:28241136). Once recruited to DSBs, RIF1 and TP53BP1 act by promoting NHEJ-mediated repair of DSBs (PubMed:23333306). In the same time, RIF1 and TP53BP1 specifically counteract the function of BRCA1 by blocking DSBs resection via homologous recombination (HR) during G1 phase (PubMed:23333306). Also required for immunoglobulin class-switch recombination (CSR) during antibody genesis, a process that involves the generation of DNA DSBs (By similarity). Promotes NHEJ of dysfunctional telomeres (By similarity). {ECO:0000250|UniProtKB:Q6PR54, ECO:0000269|PubMed:15342490, ECO:0000269|PubMed:23333306, ECO:0000269|PubMed:28241136}.	SUBCELLULAR LOCATION: Nucleus {ECO:0000269|PubMed:15583028}. Chromosome {ECO:0000250|UniProtKB:Q6PR54}. Chromosome, telomere {ECO:0000269|PubMed:15342490, ECO:0000269|PubMed:15583028}. Cytoplasm, cytoskeleton, spindle {ECO:0000269|PubMed:15583028}. Note=Following interaction with TP53BP1, recruited to sites of DNA damage, such as DSBs (By similarity). Exhibits ATM- and TP53BP1-dependent localization to uncapped or aberrant telomeres and to DNA double strand breaks (DSBs) (PubMed:15342490). Does not associate with normal telomere structures (PubMed:15342490, PubMed:15583028). Localizes to microtubules of the midzone of the mitotic spindle during anaphase, and to condensed chromosomes in telophase (PubMed:15583028). {ECO:0000250|UniProtKB:Q6PR54, ECO:0000269|PubMed:15342490, ECO:0000269|PubMed:15583028}.	['chromatin [GO:0000785]', 'chromosome, telomeric region [GO:0000781]', 'condensed chromosome [GO:0000793]', 'cytoplasm [GO:0005737]', 'female pronucleus [GO:0001939]', 'male pronucleus [GO:0001940]', 'nuclear body [GO:0016604]', 'nuclear membrane [GO:0031965]', 'nucleoplasm [GO:0005654]', 'nucleus [GO:0005634]', 'plasma membrane [GO:0005886]', 'site of double-strand break [GO:0035861]', 'spindle midzone [GO:0051233]', 'cell cycle [GO:0007049]', 'cellular response to DNA damage stimulus [GO:0006974]', 'cellular response to leukemia inhibitory factor [GO:1990830]', 'chromatin silencing at telomere [GO:0006348]', 'DNA repair [GO:0006281]', 'negative regulation of double-strand break repair via homologous recombination [GO:2000042]', 'negative regulation of transcription by RNA polymerase II [GO:0000122]', 'positive regulation of double-strand break repair via nonhomologous end joining [GO:2001034]', 'positive regulation of histone H3-K9 methylation [GO:0051574]', 'positive regulation of isotype switching [GO:0045830]', 'stem cell population maintenance [GO:0019827]', 'telomere maintenance [GO:0000723]', 'telomere maintenance in response to DNA damage [GO:0043247]']		cell cycle [GO:0007049]; cellular response to DNA damage stimulus [GO:0006974]; cellular response to leukemia inhibitory factor [GO:1990830]; chromatin silencing at telomere [GO:0006348]; DNA repair [GO:0006281]; negative regulation of double-strand break repair via homologous recombination [GO:2000042]; negative regulation of transcription by RNA polymerase II [GO:0000122]; positive regulation of double-strand break repair via nonhomologous end joining [GO:2001034]; positive regulation of histone H3-K9 methylation [GO:0051574]; positive regulation of isotype switching [GO:0045830]; stem cell population maintenance [GO:0019827]; telomere maintenance [GO:0000723]; telomere maintenance in response to DNA damage [GO:0043247]	chromatin [GO:0000785]; chromosome, telomeric region [GO:0000781]; condensed chromosome [GO:0000793]; cytoplasm [GO:0005737]; female pronucleus [GO:0001939]; male pronucleus [GO:0001940]; nuclear body [GO:0016604]; nuclear membrane [GO:0031965]; nucleoplasm [GO:0005654]; nucleus [GO:0005634]; plasma membrane [GO:0005886]; site of double-strand break [GO:0035861]; spindle midzone [GO:0051233]	['GO:0000122', 'GO:0000723', 'GO:0000781', 'GO:0000785', 'GO:0000793', 'GO:0001939', 'GO:0001940', 'GO:0005634', 'GO:0005654', 'GO:0005737', 'GO:0005886', 'GO:0006281', 'GO:0006348', 'GO:0006974', 'GO:0007049', 'GO:0016604', 'GO:0019827', 'GO:0031965', 'GO:0035861', 'GO:0043247', 'GO:0045830', 'GO:0051233', 'GO:0051574', 'GO:1990830', 'GO:2000042', 'GO:2001034']	FALSE
9531	Q9H7X3	ZN696_HUMAN	374	74	19.7861	245	3.8	39	20	6	31	18	47	26	4	15	18	2	6	22	17	39	34	13	11	1	5	RFLHSSNVVRHRRTHHGENPYECRECGQAFSQSSNLLQHQRVHTGERPFACQDCGRAFSRSSFLREHRRIHTGE	0.04	0.05	0.01	0.08	0.07	0.07	0.11	0.01	0	0.05	0	0.04	0.03	0.07	0.16	0.11	0.04	0.04	0	0.01	0.45	0.14	Zinc finger protein 696	FUNCTION: May be involved in transcriptional regulation.	SUBCELLULAR LOCATION: Nucleus {ECO:0000305}.	['nucleus [GO:0005634]', 'DNA-binding transcription factor activity, RNA polymerase II-specific [GO:0000981]', 'metal ion binding [GO:0046872]', 'RNA polymerase II transcription regulatory region sequence-specific DNA binding [GO:0000977]', 'regulation of transcription by RNA polymerase II [GO:0006357]']	DNA-binding transcription factor activity, RNA polymerase II-specific [GO:0000981]; metal ion binding [GO:0046872]; RNA polymerase II transcription regulatory region sequence-specific DNA binding [GO:0000977]	regulation of transcription by RNA polymerase II [GO:0006357]	nucleus [GO:0005634]	['GO:0000977', 'GO:0000981', 'GO:0005634', 'GO:0006357', 'GO:0046872']	FALSE
9656	O95416	SOX14_HUMAN	240	74	30.8333	152	3.8	26	3	9	9	6	14	9	6	18	21	9	7	27	8	13	22	12	7	3	11	MGEVPHTLATGALPYASTLGYQNGAFGSLSCPSQHTHTHPSPTNPGYVVPCNCTAWSASTLQPPVAYILFPGMT	0.09	0.04	0	0.01	0.03	0.09	0.05	0.01	0	0.08	0.03	0.04	0.14	0.04	0	0.09	0.12	0.05	0.01	0.05	0.35	0.2	Transcription factor SOX-14 (Protein SOX-28)	FUNCTION: Acts as a negative regulator of transcription. {ECO:0000250}.	SUBCELLULAR LOCATION: Nucleus {ECO:0000255|PROSITE-ProRule:PRU00267}.	['chromatin [GO:0000785]', 'nucleus [GO:0005634]', 'transcription regulator complex [GO:0005667]', 'chromatin binding [GO:0003682]', 'DNA-binding transcription factor activity, RNA polymerase II-specific [GO:0000981]', 'RNA polymerase II cis-regulatory region sequence-specific DNA binding [GO:0000978]', 'sequence-specific DNA binding [GO:0043565]', 'sequence-specific double-stranded DNA binding [GO:1990837]', 'anatomical structure morphogenesis [GO:0009653]', 'cell differentiation [GO:0030154]', 'entrainment of circadian clock [GO:0009649]', 'negative regulation of transcription by RNA polymerase II [GO:0000122]', 'negative regulation of transcription, DNA-templated [GO:0045892]', 'nervous system development [GO:0007399]', 'regulation of neuron migration [GO:2001222]', 'regulation of transcription, DNA-templated [GO:0006355]', 'visual perception [GO:0007601]']	chromatin binding [GO:0003682]; DNA-binding transcription factor activity, RNA polymerase II-specific [GO:0000981]; RNA polymerase II cis-regulatory region sequence-specific DNA binding [GO:0000978]; sequence-specific DNA binding [GO:0043565]; sequence-specific double-stranded DNA binding [GO:1990837]	anatomical structure morphogenesis [GO:0009653]; cell differentiation [GO:0030154]; entrainment of circadian clock [GO:0009649]; negative regulation of transcription, DNA-templated [GO:0045892]; negative regulation of transcription by RNA polymerase II [GO:0000122]; nervous system development [GO:0007399]; regulation of neuron migration [GO:2001222]; regulation of transcription, DNA-templated [GO:0006355]; visual perception [GO:0007601]	chromatin [GO:0000785]; nucleus [GO:0005634]; transcription regulator complex [GO:0005667]	['GO:0000122', 'GO:0000785', 'GO:0000978', 'GO:0000981', 'GO:0003682', 'GO:0005634', 'GO:0005667', 'GO:0006355', 'GO:0007399', 'GO:0007601', 'GO:0009649', 'GO:0009653', 'GO:0030154', 'GO:0043565', 'GO:0045892', 'GO:1990837', 'GO:2001222']	FALSE
9535	O60478	G137B_HUMAN	399	74	18.5464	321	3.81	22	8	20	6	32	17	3	12	16	57	5	16	27	14	18	33	22	38	9	24	DLTNPGMVPSHGFSPRSYFFDNPRRYDSDDDLAWNIAPQGLQGGFAPDYYDWGQQTNSFLAQAGTLQDSTLDPD	0.07	0	0.15	0	0.07	0.09	0.01	0.01	0	0.08	0.01	0.05	0.09	0.08	0.04	0.08	0.05	0.01	0.03	0.05	0.16	0.32	Integral membrane protein GPR137B (Transmembrane 7 superfamily member 1 protein)	FUNCTION: Lysosomal integral membrane protein that regulates the localization and activity of mTORC1, a signaling complex promoting cell growth in response to growth factors, energy levels, and amino acids (PubMed:31036939). Interacts with Rag GTPases and increases the lysosomial localization and activity of Rag GTPases and thereby regulates mTORC1 translocation and activity in lysosome (PubMed:31036939). Involved in the regulation of lysosomal morphology and autophagy (PubMed:31036939). {ECO:0000269|PubMed:31036939}.; FUNCTION: Acts also as a negative regulator of osteoclast activity (By similarity). Involved in interleukin-4-induced M2 macrophage polarization (By similarity). {ECO:0000250|UniProtKB:Q8BNQ3}.	SUBCELLULAR LOCATION: Lysosome membrane {ECO:0000269|PubMed:22729905, ECO:0000269|PubMed:31036939}; Multi-pass membrane protein {ECO:0000269|PubMed:22729905}. Note=Colocalized with MTOR in lysosome after amino acid stimulation. {ECO:0000269|PubMed:31036939}.	['integral component of plasma membrane [GO:0005887]', 'lysosomal membrane [GO:0005765]', 'membrane [GO:0016020]', 'autophagy [GO:0006914]', 'negative regulation of bone resorption [GO:0045779]', 'negative regulation of osteoclast differentiation [GO:0045671]', 'positive regulation of protein localization to lysosome [GO:0150032]', 'positive regulation of TORC1 signaling [GO:1904263]', 'regulation of autophagy [GO:0010506]', 'regulation of GTPase activity [GO:0043087]', 'regulation of macrophage activation [GO:0043030]']		autophagy [GO:0006914]; negative regulation of bone resorption [GO:0045779]; negative regulation of osteoclast differentiation [GO:0045671]; positive regulation of protein localization to lysosome [GO:0150032]; positive regulation of TORC1 signaling [GO:1904263]; regulation of autophagy [GO:0010506]; regulation of GTPase activity [GO:0043087]; regulation of macrophage activation [GO:0043030]	integral component of plasma membrane [GO:0005887]; lysosomal membrane [GO:0005765]; membrane [GO:0016020]	['GO:0005765', 'GO:0005887', 'GO:0006914', 'GO:0010506', 'GO:0016020', 'GO:0043030', 'GO:0043087', 'GO:0045671', 'GO:0045779', 'GO:0150032', 'GO:1904263']	FALSE
9594	Q96RT8	GCP5_HUMAN	1024	74	7.22656	208	3.81	53	15	62	82	44	38	37	50	60	117	28	37	38	55	50	84	50	71	20	33	DEPDDRSWLEHHVVHQYWTARPSQFPHSLHLHSNLAAVWDQHLYSSDPLYVPDDRVLVTETQVIRETLWLLSGV	0.04	0	0.09	0.05	0.01	0.01	0.09	0.01	0	0.14	0	0.01	0.07	0.05	0.05	0.09	0.05	0.11	0.05	0.04	0.15	0	Gamma-tubulin complex component 5 (GCP-5)	FUNCTION: Gamma-tubulin complex is necessary for microtubule nucleation at the centrosome.	SUBCELLULAR LOCATION: Cytoplasm, cytoskeleton, microtubule organizing center, centrosome {ECO:0000269|PubMed:14654843}.	['centrosome [GO:0005813]', 'cytosol [GO:0005829]', 'equatorial microtubule organizing center [GO:0000923]', 'gamma-tubulin complex [GO:0000930]', 'gamma-tubulin large complex [GO:0000931]', 'microtubule [GO:0005874]', 'spindle pole [GO:0000922]', 'gamma-tubulin binding [GO:0043015]', 'microtubule binding [GO:0008017]', 'cytoplasmic microtubule organization [GO:0031122]', 'meiotic cell cycle [GO:0051321]', 'microtubule nucleation [GO:0007020]', 'mitotic cell cycle [GO:0000278]', 'spindle assembly [GO:0051225]']	gamma-tubulin binding [GO:0043015]; microtubule binding [GO:0008017]	cytoplasmic microtubule organization [GO:0031122]; meiotic cell cycle [GO:0051321]; microtubule nucleation [GO:0007020]; mitotic cell cycle [GO:0000278]; spindle assembly [GO:0051225]	centrosome [GO:0005813]; cytosol [GO:0005829]; equatorial microtubule organizing center [GO:0000923]; gamma-tubulin complex [GO:0000930]; gamma-tubulin large complex [GO:0000931]; microtubule [GO:0005874]; spindle pole [GO:0000922]	['GO:0000278', 'GO:0000922', 'GO:0000923', 'GO:0000930', 'GO:0000931', 'GO:0005813', 'GO:0005829', 'GO:0005874', 'GO:0007020', 'GO:0008017', 'GO:0031122', 'GO:0043015', 'GO:0051225', 'GO:0051321']	FALSE
9579	Q8TEZ7	PAQR8_HUMAN	354	74	20.904	270	3.82	36	14	9	13	27	15	16	14	11	49	4	2	18	16	18	27	16	21	8	20	YFPGSCDIVGHGHQIFHAFLSICTLSQLEAILLDYQGRQEIFLQRHGPLSVHMACLSFFFLAACSAATAALLRH	0.12	0.05	0.03	0.03	0.09	0.07	0.08	0.07	0	0.15	0.01	0	0.03	0.07	0.04	0.08	0.03	0.03	0	0.03	0.03	0	Membrane progestin receptor beta (mPR beta) (Lysosomal membrane protein in brain 1) (Membrane progesterone P4 receptor beta) (Membrane progesterone receptor beta) (Progesterone and adipoQ receptor family member 8) (Progestin and adipoQ receptor family member 8) (Progestin and adipoQ receptor family member VIII)	FUNCTION: Plasma membrane progesterone (P4) receptor coupled to G proteins (PubMed:23763432). Seems to act through a G(i) mediated pathway (PubMed:23763432). May be involved in oocyte maturation (By similarity). Also binds dehydroepiandrosterone (DHEA), pregnanolone, pregnenolone and allopregnanolone (PubMed:23161870). {ECO:0000250|UniProtKB:Q80ZE5, ECO:0000269|PubMed:23161870, ECO:0000303|PubMed:23763432}.	SUBCELLULAR LOCATION: Cell membrane {ECO:0000269|PubMed:11676489, ECO:0000303|PubMed:23763432}; Multi-pass membrane protein {ECO:0000255}. Note=Colocalizes with a lysosomal protein CTSD/cathepsin D. {ECO:0000269|PubMed:11676489}.	['Golgi apparatus [GO:0005794]', 'integral component of membrane [GO:0016021]', 'plasma membrane [GO:0005886]', 'signaling receptor activity [GO:0038023]', 'steroid binding [GO:0005496]', 'steroid hormone receptor activity [GO:0003707]', 'oogenesis [GO:0048477]', 'response to steroid hormone [GO:0048545]']	signaling receptor activity [GO:0038023]; steroid binding [GO:0005496]; steroid hormone receptor activity [GO:0003707]	oogenesis [GO:0048477]; response to steroid hormone [GO:0048545]	Golgi apparatus [GO:0005794]; integral component of membrane [GO:0016021]; plasma membrane [GO:0005886]	['GO:0003707', 'GO:0005496', 'GO:0005794', 'GO:0005886', 'GO:0016021', 'GO:0038023', 'GO:0048477', 'GO:0048545']	FALSE
9515	Q70Z35	PREX2_HUMAN	1606	74	4.60772	1494	3.83	92	46	83	129	67	83	51	77	123	160	44	73	56	70	88	129	71	106	13	45	RTAACANTACSASGVGLLSVSSELCNRLGACHIIMCSSGVHRCTLSVTLEQAIILARSHGLPPRYIMQATDVMR	0.12	0.08	0.01	0.03	0	0.07	0.04	0.07	0	0.11	0.04	0.03	0.03	0.03	0.08	0.12	0.07	0.07	0	0.01	0.1	0	Phosphatidylinositol 3,4,5-trisphosphate-dependent Rac exchanger 2 protein (P-Rex2) (PtdIns(3,4,5)-dependent Rac exchanger 2) (DEP domain-containing protein 2)	FUNCTION: Functions as a RAC1 guanine nucleotide exchange factor (GEF), activating Rac proteins by exchanging bound GDP for free GTP. Its activity is synergistically activated by phosphatidylinositol 3,4,5-trisphosphate and the beta gamma subunits of heterotrimeric G protein. Mediates the activation of RAC1 in a PI3K-dependent manner. May be an important mediator of Rac signaling, acting directly downstream of both G protein-coupled receptors and phosphoinositide 3-kinase. {ECO:0000269|PubMed:15304342, ECO:0000269|PubMed:15304343, ECO:0000269|PubMed:15897194}.		['cytosol [GO:0005829]', 'plasma membrane [GO:0005886]', 'GTPase activator activity [GO:0005096]', 'guanyl-nucleotide exchange factor activity [GO:0005085]', 'adult locomotory behavior [GO:0008344]', 'dendrite morphogenesis [GO:0048813]', 'G protein-coupled receptor signaling pathway [GO:0007186]', 'phosphatidylinositol 3-kinase signaling [GO:0014065]', 'regulation of small GTPase mediated signal transduction [GO:0051056]']	GTPase activator activity [GO:0005096]; guanyl-nucleotide exchange factor activity [GO:0005085]	adult locomotory behavior [GO:0008344]; dendrite morphogenesis [GO:0048813]; G protein-coupled receptor signaling pathway [GO:0007186]; phosphatidylinositol 3-kinase signaling [GO:0014065]; regulation of small GTPase mediated signal transduction [GO:0051056]	cytosol [GO:0005829]; plasma membrane [GO:0005886]	['GO:0005085', 'GO:0005096', 'GO:0005829', 'GO:0005886', 'GO:0007186', 'GO:0008344', 'GO:0014065', 'GO:0048813', 'GO:0051056']	FALSE
9558	Q8TDG4	HELQ_HUMAN	1101	74	6.72116	55	3.83	57	22	50	94	37	64	23	60	87	136	23	51	39	44	46	86	66	68	6	42	TAGVLPVEVQPLLLSDSPECLVLGGGDTNPDLLRHMPTDRGVGDQPNDSEVDMFGDYDSFTENSFIAQVDDLEQ	0.03	0.01	0.15	0.07	0.04	0.09	0.01	0.01	0	0.12	0.03	0.04	0.08	0.05	0.03	0.07	0.05	0.09	0	0.01	0.18	0.36	Helicase POLQ-like (EC 3.6.4.12) (Mus308-like helicase) (POLQ-like helicase)	FUNCTION: Single-stranded DNA-dependent ATPase and 5' to 3' DNA helicase (PubMed:11751861). Involved in the repair of DNA cross-links and double-strand break (DSB) resistance. Participates in FANCD2-mediated repair. Forms a complex with POLN polymerase that participates in homologous recombination (HR) repair and is essential for cellular protection against DNA cross-links (PubMed:19995904). {ECO:0000269|PubMed:11751861, ECO:0000269|PubMed:19995904}.		['nucleus [GO:0005634]', 'ATP binding [GO:0005524]', 'ATP hydrolysis activity [GO:0140603]', 'DNA binding [GO:0003677]', "single-stranded 3'-5' DNA helicase activity [GO:1990518]", 'double-strand break repair via homologous recombination [GO:0000724]', 'rRNA processing [GO:0006364]']	ATP binding [GO:0005524]; ATP hydrolysis activity [GO:0140603]; DNA binding [GO:0003677]; single-stranded 3'-5' DNA helicase activity [GO:1990518]	double-strand break repair via homologous recombination [GO:0000724]; rRNA processing [GO:0006364]	nucleus [GO:0005634]	['GO:0000724', 'GO:0003677', 'GO:0005524', 'GO:0005634', 'GO:0006364', 'GO:0140603', 'GO:1990518']	FALSE
9571	Q9H1R3	MYLK2_HUMAN	596	74	12.4161	325	3.83	56	10	30	48	20	48	10	24	52	50	18	24	47	23	24	39	30	31	4	8	EMVLLEIEVMNQLNHRNLIQLYAAIETPHEIVLFMEYIEGGELFERIVDEDYHLTEVDTMVFVRQICDGILFMH	0.03	0.01	0.05	0.15	0.05	0.04	0.05	0.11	0	0.12	0.07	0.04	0.01	0.04	0.04	0	0.04	0.09	0	0.04	0.41	0	Myosin light chain kinase 2, skeletal/cardiac muscle (MLCK2) (EC 2.7.11.18)	FUNCTION: Implicated in the level of global muscle contraction and cardiac function. Phosphorylates a specific serine in the N-terminus of a myosin light chain. {ECO:0000269|PubMed:11733062}.	SUBCELLULAR LOCATION: Cytoplasm. Note=Colocalizes with phosphorylated myosin light chain (RLCP) at filaments of the myofibrils.	['cytoplasm [GO:0005737]', 'nucleus [GO:0005634]', 'sarcomere [GO:0030017]', 'synapse [GO:0045202]', 'ATP binding [GO:0005524]', 'calmodulin binding [GO:0005516]', 'calmodulin-dependent protein kinase activity [GO:0004683]', 'myosin light chain binding [GO:0032027]', 'myosin light chain kinase activity [GO:0004687]', 'cardiac muscle contraction [GO:0060048]', 'cardiac muscle tissue morphogenesis [GO:0055008]', 'neuromuscular synaptic transmission [GO:0007274]', 'peptidyl-threonine phosphorylation [GO:0018107]', 'positive regulation of gene expression [GO:0010628]', 'protein autophosphorylation [GO:0046777]', 'regulation of muscle filament sliding [GO:0032971]', 'skeletal muscle cell differentiation [GO:0035914]', 'skeletal muscle satellite cell differentiation [GO:0014816]', 'striated muscle contraction [GO:0006941]']	ATP binding [GO:0005524]; calmodulin binding [GO:0005516]; calmodulin-dependent protein kinase activity [GO:0004683]; myosin light chain binding [GO:0032027]; myosin light chain kinase activity [GO:0004687]	cardiac muscle contraction [GO:0060048]; cardiac muscle tissue morphogenesis [GO:0055008]; neuromuscular synaptic transmission [GO:0007274]; peptidyl-threonine phosphorylation [GO:0018107]; positive regulation of gene expression [GO:0010628]; protein autophosphorylation [GO:0046777]; regulation of muscle filament sliding [GO:0032971]; skeletal muscle cell differentiation [GO:0035914]; skeletal muscle satellite cell differentiation [GO:0014816]; striated muscle contraction [GO:0006941]	cytoplasm [GO:0005737]; nucleus [GO:0005634]; sarcomere [GO:0030017]; synapse [GO:0045202]	['GO:0004683', 'GO:0004687', 'GO:0005516', 'GO:0005524', 'GO:0005634', 'GO:0005737', 'GO:0006941', 'GO:0007274', 'GO:0010628', 'GO:0014816', 'GO:0018107', 'GO:0030017', 'GO:0032027', 'GO:0032971', 'GO:0035914', 'GO:0045202', 'GO:0046777', 'GO:0055008', 'GO:0060048']	FALSE
9663	C9J442	CV046_HUMAN	243	74	30.4527	170	3.83	10	14	4	11	8	11	9	4	5	31	5	7	22	21	18	24	14	16	8	1	AWQVPWCLHDGQTRPALDMCQEMEQLLLHSQERLVSLEPVISVRSRPTSMTLTTSLPNLLSAERLQFCPQRAPA	0.07	0.04	0.03	0.07	0.01	0.01	0.03	0.01	0	0.16	0.04	0.01	0.09	0.09	0.08	0.09	0.07	0.05	0.03	0	0.09	0.07	Uncharacterized protein C22orf46		SUBCELLULAR LOCATION: Secreted {ECO:0000305}.	['extracellular region [GO:0005576]']			extracellular region [GO:0005576]	['GO:0005576']	FALSE
9547	P62333	PRS10_HUMAN	389	74	19.0231	94	3.84	23	5	30	30	11	25	8	26	30	44	12	12	19	15	30	17	17	24	0	11	PGTRVALDMTTLTIMRYLPREVDPLVYNMSHEDPGNVSYSEIGGLSEQIRELREVIELPLTNPELFQRVGIIPP	0.01	0	0.04	0.11	0.01	0.07	0.01	0.08	0	0.12	0.04	0.04	0.11	0.03	0.08	0.05	0.07	0.08	0	0.04	0.06	0	26S proteasome regulatory subunit 10B (26S proteasome AAA-ATPase subunit RPT4) (Proteasome 26S subunit ATPase 6) (Proteasome subunit p42)	FUNCTION: Component of the 26S proteasome, a multiprotein complex involved in the ATP-dependent degradation of ubiquitinated proteins. This complex plays a key role in the maintenance of protein homeostasis by removing misfolded or damaged proteins, which could impair cellular functions, and by removing proteins whose functions are no longer required. Therefore, the proteasome participates in numerous cellular processes, including cell cycle progression, apoptosis, or DNA damage repair. PSMC6 belongs to the heterohexameric ring of AAA (ATPases associated with diverse cellular activities) proteins that unfolds ubiquitinated target proteins that are concurrently translocated into a proteolytic chamber and degraded into peptides. {ECO:0000269|PubMed:1317798}.	SUBCELLULAR LOCATION: Cytoplasm {ECO:0000250}. Nucleus {ECO:0000250}.	['cytosol [GO:0005829]', 'cytosolic proteasome complex [GO:0031597]', 'extracellular exosome [GO:0070062]', 'inclusion body [GO:0016234]', 'membrane [GO:0016020]', 'nucleoplasm [GO:0005654]', 'nucleus [GO:0005634]', 'proteasome accessory complex [GO:0022624]', 'proteasome complex [GO:0000502]', 'proteasome regulatory particle, base subcomplex [GO:0008540]', 'ATP binding [GO:0005524]', 'identical protein binding [GO:0042802]', 'proteasome-activating activity [GO:0036402]', 'protein-macromolecule adaptor activity [GO:0030674]', 'positive regulation of inclusion body assembly [GO:0090261]', 'positive regulation of proteasomal protein catabolic process [GO:1901800]', 'positive regulation of RNA polymerase II transcription preinitiation complex assembly [GO:0045899]', 'ubiquitin-dependent ERAD pathway [GO:0030433]']	ATP binding [GO:0005524]; identical protein binding [GO:0042802]; proteasome-activating activity [GO:0036402]; protein-macromolecule adaptor activity [GO:0030674]	positive regulation of inclusion body assembly [GO:0090261]; positive regulation of proteasomal protein catabolic process [GO:1901800]; positive regulation of RNA polymerase II transcription preinitiation complex assembly [GO:0045899]; ubiquitin-dependent ERAD pathway [GO:0030433]	cytosol [GO:0005829]; cytosolic proteasome complex [GO:0031597]; extracellular exosome [GO:0070062]; inclusion body [GO:0016234]; membrane [GO:0016020]; nucleoplasm [GO:0005654]; nucleus [GO:0005634]; proteasome accessory complex [GO:0022624]; proteasome complex [GO:0000502]; proteasome regulatory particle, base subcomplex [GO:0008540]	['GO:0000502', 'GO:0005524', 'GO:0005634', 'GO:0005654', 'GO:0005829', 'GO:0008540', 'GO:0016020', 'GO:0016234', 'GO:0022624', 'GO:0030433', 'GO:0030674', 'GO:0031597', 'GO:0036402', 'GO:0042802', 'GO:0045899', 'GO:0070062', 'GO:0090261', 'GO:1901800']	FALSE
9635	P69849	NOMO3_HUMAN	1222	74	6.05565	245	3.84	61	17	61	79	56	105	25	62	68	118	19	45	67	53	43	96	86	110	6	45	EDVLGCNVSPVPGFQPQDESLVYLCYTVSREDGSFSFYSLPSGGYTVIPFYRGERITFDVAPSRLDFTVEHDSL	0.01	0.03	0.08	0.07	0.08	0.08	0.01	0.03	0	0.08	0	0.01	0.08	0.03	0.05	0.12	0.05	0.11	0	0.07			Nodal modulator 3 (pM5 protein 3)	FUNCTION: Component of a ribosome-associated endoplasmic reticulum (ER) translocon complex involved in multi-pass membrane protein transport into the ER membrane and biogenesis (PubMed:32820719). May antagonize Nodal signaling and subsequent organization of axial structures during mesodermal patterning, via its interaction with NCLN/Nicalin (By similarity). {ECO:0000250|UniProtKB:Q6NZ07, ECO:0000269|PubMed:32820719}.	SUBCELLULAR LOCATION: Endoplasmic reticulum membrane {ECO:0000269|PubMed:17261586}; Single-pass membrane protein {ECO:0000269|PubMed:17261586}.	['endoplasmic reticulum membrane [GO:0005789]', 'integral component of membrane [GO:0016021]', 'carbohydrate binding [GO:0030246]', 'ribosome binding [GO:0043022]', 'negative regulation of nodal signaling pathway [GO:1900108]']	carbohydrate binding [GO:0030246]; ribosome binding [GO:0043022]	negative regulation of nodal signaling pathway [GO:1900108]	endoplasmic reticulum membrane [GO:0005789]; integral component of membrane [GO:0016021]	['GO:0005789', 'GO:0016021', 'GO:0030246', 'GO:0043022', 'GO:1900108']	FALSE
9643	Q5JPE7	NOMO2_HUMAN	1267	74	5.84057	245	3.84	63	19	61	83	59	107	27	65	69	128	20	44	68	54	46	99	90	111	8	46	EDVLGCNVSPVPGFQPQDESLVYLCYTVSREDGSFSFYSLPSGGYTVIPFYRGERITFDVAPSRLDFTVEHDSL	0.01	0.03	0.08	0.07	0.08	0.08	0.01	0.03	0	0.08	0	0.01	0.08	0.03	0.05	0.12	0.05	0.11	0	0.07			Nodal modulator 2 (pM5 protein 2)	FUNCTION: Component of a ribosome-associated endoplasmic reticulum (ER) translocon complex involved in multi-pass membrane protein transport into the ER membrane and biogenesis (PubMed:32820719). May antagonize Nodal signaling and subsequent organization of axial structures during mesodermal patterning, via its interaction with NCLN/Nicalin (By similarity). {ECO:0000250|UniProtKB:Q6NZ07, ECO:0000269|PubMed:32820719}.	SUBCELLULAR LOCATION: Endoplasmic reticulum membrane {ECO:0000269|PubMed:15257293, ECO:0000269|PubMed:17261586}; Single-pass membrane protein {ECO:0000269|PubMed:15257293, ECO:0000269|PubMed:17261586}.	['endoplasmic reticulum membrane [GO:0005789]', 'integral component of membrane [GO:0016021]', 'protein-containing complex [GO:0032991]', 'carbohydrate binding [GO:0030246]']	carbohydrate binding [GO:0030246]		endoplasmic reticulum membrane [GO:0005789]; integral component of membrane [GO:0016021]; protein-containing complex [GO:0032991]	['GO:0005789', 'GO:0016021', 'GO:0030246', 'GO:0032991']	FALSE
9674	Q15155	NOMO1_HUMAN	1222	74	6.05565	245	3.84	61	17	60	79	56	104	25	63	69	118	21	45	67	53	44	96	86	107	6	45	EDVLGCNVSPVPGFQPQDESLVYLCYTVSREDGSFSFYSLPSGGYTVIPFYRGERITFDVAPSRLDFTVEHDSL	0.01	0.03	0.08	0.07	0.08	0.08	0.01	0.03	0	0.08	0	0.01	0.08	0.03	0.05	0.12	0.05	0.11	0	0.07			Nodal modulator 1 (pM5 protein)	FUNCTION: Component of a ribosome-associated endoplasmic reticulum (ER) translocon complex involved in multi-pass membrane protein transport into the ER membrane and biogenesis (PubMed:32820719). May antagonize Nodal signaling and subsequent organization of axial structures during mesodermal patterning, via its interaction with NCLN/Nicalin (By similarity). {ECO:0000250|UniProtKB:Q6NZ07, ECO:0000269|PubMed:32820719}.	SUBCELLULAR LOCATION: Endoplasmic reticulum membrane {ECO:0000269|PubMed:17261586}; Single-pass membrane protein {ECO:0000305}.	['endoplasmic reticulum membrane [GO:0005789]', 'integral component of membrane [GO:0016021]', 'membrane [GO:0016020]', 'carbohydrate binding [GO:0030246]', 'ribosome binding [GO:0043022]']	carbohydrate binding [GO:0030246]; ribosome binding [GO:0043022]		endoplasmic reticulum membrane [GO:0005789]; integral component of membrane [GO:0016021]; membrane [GO:0016020]	['GO:0005789', 'GO:0016020', 'GO:0016021', 'GO:0030246', 'GO:0043022']	FALSE
