## Supplemental File 1 for "Lysine deserts prevent adventitious ubiquitylation of ubiquitin-proteasome components" (part 67 of 81)

### Sheet: Sheet 2_ with 3.7 cutoff (continued)
human K-desert proteins
9507	Q4G0S4	C27C1_HUMAN	372	74	19.8925	138	3.85	20	4	15	23	17	24	10	23	17	45	7	12	18	17	30	19	22	30	5	14	LRDIQYQMDRGRRVSGGLLTYLFLSQALTLQEIYANVTEMLLAGVDTTSFTLSWTVYLLARHPEVQQTVYREIV	0.05	0	0.04	0.05	0.03	0.05	0.01	0.04	0	0.16	0.03	0.01	0.01	0.08	0.08	0.05	0.11	0.09	0.01	0.07	0.02	0	Cytochrome P450 27C1 (EC 1.14.19.53) (All-trans retinol 3,4-desaturase)	FUNCTION: [Isoform 2]: A cytochrome P450 monooxygenase that catalyzes the 3,4 desaturation of all-trans-retinol (also called vitamin A1) to all-trans-3,4-didehydroretinol (also called vitamin A2) in the skin. Desaturates with lower efficiency all-trans retinal and all-trans retinoic acid. Forms minor amounts of 3-hydroxy and 4-hydroxy all-trans-retinol derivatives. Mechanistically, uses molecular oxygen inserting one oxygen atom into a substrate and reducing the second into a water molecule. Two electrons are provided by NADPH via a two-protein mitochondrial transfer system comprising flavoprotein FDXR (adrenodoxin/ferredoxin reductase) and nonheme iron-sulfur protein FDX1 or FDX2 (adrenodoxin/ferredoxin). {ECO:0000269|PubMed:27059013, ECO:0000269|PubMed:28701464}.	SUBCELLULAR LOCATION: [Isoform 2]: Mitochondrion membrane {ECO:0000250|UniProtKB:P14137}; Peripheral membrane protein {ECO:0000250|UniProtKB:P14137}.	['intracellular membrane-bounded organelle [GO:0043231]', 'mitochondrial membrane [GO:0031966]', 'mitochondrion [GO:0005739]', '11-cis retinal binding [GO:0005502]', '11-cis-retinal 3,4-desaturase activity [GO:0061899]', 'all-trans retinal 3,4-desaturase activity [GO:0061897]', 'all-trans retinal binding [GO:0005503]', 'all-trans retinoic acid 3,4-desaturase activity [GO:0061898]', 'all-trans retinol 3,4-desaturase activity [GO:0061896]', 'all-trans-retinol binding [GO:1904768]', 'heme binding [GO:0020037]', 'iron ion binding [GO:0005506]', 'monooxygenase activity [GO:0004497]', 'retinoic acid binding [GO:0001972]', 'retinal metabolic process [GO:0042574]', 'retinoic acid metabolic process [GO:0042573]', 'retinol metabolic process [GO:0042572]']	11-cis-retinal 3,4-desaturase activity [GO:0061899]; 11-cis retinal binding [GO:0005502]; all-trans retinal 3,4-desaturase activity [GO:0061897]; all-trans retinal binding [GO:0005503]; all-trans retinoic acid 3,4-desaturase activity [GO:0061898]; all-trans retinol 3,4-desaturase activity [GO:0061896]; all-trans-retinol binding [GO:1904768]; heme binding [GO:0020037]; iron ion binding [GO:0005506]; monooxygenase activity [GO:0004497]; retinoic acid binding [GO:0001972]	retinal metabolic process [GO:0042574]; retinoic acid metabolic process [GO:0042573]; retinol metabolic process [GO:0042572]	intracellular membrane-bounded organelle [GO:0043231]; mitochondrial membrane [GO:0031966]; mitochondrion [GO:0005739]	['GO:0001972', 'GO:0004497', 'GO:0005502', 'GO:0005503', 'GO:0005506', 'GO:0005739', 'GO:0020037', 'GO:0031966', 'GO:0042572', 'GO:0042573', 'GO:0042574', 'GO:0043231', 'GO:0061896', 'GO:0061897', 'GO:0061898', 'GO:0061899', 'GO:1904768']	FALSE
9584	P05166	PCCB_HUMAN	539	74	13.7291	144	3.85	59	11	32	25	27	47	11	35	24	36	12	21	25	15	34	33	27	50	2	13	IMDQAITVGAPVIGLNDSGGARIQEGVESLAGYADIFLRNVTASGVIPQISLIMGPCAGGAVYSPALTDFTFMV	0.12	0.01	0.05	0.03	0.04	0.14	0	0.11	0	0.07	0.04	0.03	0.05	0.04	0.03	0.07	0.05	0.09	0	0.03	0.07	0	Propionyl-CoA carboxylase beta chain, mitochondrial (PCCase subunit beta) (EC 6.4.1.3) (Propanoyl-CoA:carbon dioxide ligase subunit beta)	FUNCTION: This is one of the 2 subunits of the biotin-dependent propionyl-CoA carboxylase (PCC), a mitochondrial enzyme involved in the catabolism of odd chain fatty acids, branched-chain amino acids isoleucine, threonine, methionine, and valine and other metabolites (PubMed:6765947, PubMed:15890657). Propionyl-CoA carboxylase catalyzes the carboxylation of propionyl-CoA/propanoyl-CoA to D-methylmalonyl-CoA/(S)-methylmalonyl-CoA (PubMed:6765947, PubMed:15890657). Within the holoenzyme, the alpha subunit catalyzes the ATP-dependent carboxylation of the biotin carried by the biotin carboxyl carrier (BCC) domain, while the beta subunit then transfers the carboxyl group from carboxylated biotin to propionyl-CoA (By similarity). Propionyl-CoA carboxylase also significantly acts on butyryl-CoA/butanoyl-CoA, which is converted to ethylmalonyl-CoA/(2S)-ethylmalonyl-CoA at a much lower rate (PubMed:6765947). Other alternative minor substrates include (2E)-butenoyl-CoA/crotonoyl-CoA (By similarity). {ECO:0000250|UniProtKB:P79384, ECO:0000250|UniProtKB:Q168G2, ECO:0000269|PubMed:15890657, ECO:0000269|PubMed:6765947}.	SUBCELLULAR LOCATION: Mitochondrion matrix {ECO:0000305|PubMed:16023992}.	['cytosol [GO:0005829]', 'mitochondrial matrix [GO:0005759]', 'mitochondrion [GO:0005739]', 'ATP binding [GO:0005524]', 'propionyl-CoA carboxylase activity [GO:0004658]', 'short-chain fatty acid catabolic process [GO:0019626]']	ATP binding [GO:0005524]; propionyl-CoA carboxylase activity [GO:0004658]	short-chain fatty acid catabolic process [GO:0019626]	cytosol [GO:0005829]; mitochondrial matrix [GO:0005759]; mitochondrion [GO:0005739]	['GO:0004658', 'GO:0005524', 'GO:0005739', 'GO:0005759', 'GO:0005829', 'GO:0019626']	FALSE
9585	Q9Y2X3	NOP58_HUMAN	529	74	13.9887	236	3.85	48	9	21	61	10	26	12	31	72	52	14	15	15	12	24	33	24	33	3	14	AAAEISMGTEVSEEDICNILHLCTQVIEISEYRTQLYEYLQNRMMAIAPNVTVMVGELVGARLIAHAGSLLNLA	0.12	0.03	0.01	0.11	0	0.05	0.03	0.09	0	0.12	0.05	0.05	0.01	0.04	0.04	0.05	0.05	0.08	0	0.04	0.24	0	Nucleolar protein 58 (Nucleolar protein 5)	FUNCTION: Required for 60S ribosomal subunit biogenesis (By similarity). Core component of box C/D small nucleolar ribonucleoprotein (snoRNP) particles. Required for the biogenesis of box C/D snoRNAs such as U3, U8 and U14 snoRNAs. {ECO:0000250, ECO:0000269|PubMed:15574333, ECO:0000269|PubMed:17636026, ECO:0000269|PubMed:19620283}.	SUBCELLULAR LOCATION: Nucleus, nucleolus {ECO:0000269|PubMed:33367824}. Nucleus, nucleoplasm {ECO:0000269|PubMed:33367824}. Note=Localizes to the nucleolus with a minor part present in the nucleoplasm. {ECO:0000269|PubMed:33367824}.	['box C/D RNP complex [GO:0031428]', 'Cajal body [GO:0015030]', 'cytosol [GO:0005829]', 'fibrillar center [GO:0001650]', 'membrane [GO:0016020]', 'nucleolus [GO:0005730]', 'nucleoplasm [GO:0005654]', 'pre-snoRNP complex [GO:0070761]', 'small-subunit processome [GO:0032040]', 'sno(s)RNA-containing ribonucleoprotein complex [GO:0005732]', 'ATPase binding [GO:0051117]', 'RNA binding [GO:0003723]', 'snoRNA binding [GO:0030515]', 'TFIID-class transcription factor complex binding [GO:0001094]', 'rRNA processing [GO:0006364]', 'snoRNA localization [GO:0048254]']	ATPase binding [GO:0051117]; RNA binding [GO:0003723]; snoRNA binding [GO:0030515]; TFIID-class transcription factor complex binding [GO:0001094]	rRNA processing [GO:0006364]; snoRNA localization [GO:0048254]	box C/D RNP complex [GO:0031428]; Cajal body [GO:0015030]; cytosol [GO:0005829]; fibrillar center [GO:0001650]; membrane [GO:0016020]; nucleolus [GO:0005730]; nucleoplasm [GO:0005654]; pre-snoRNP complex [GO:0070761]; small-subunit processome [GO:0032040]; sno(s)RNA-containing ribonucleoprotein complex [GO:0005732]	['GO:0001094', 'GO:0001650', 'GO:0003723', 'GO:0005654', 'GO:0005730', 'GO:0005732', 'GO:0005829', 'GO:0006364', 'GO:0015030', 'GO:0016020', 'GO:0030515', 'GO:0031428', 'GO:0032040', 'GO:0048254', 'GO:0051117', 'GO:0070761']	FALSE
9591	Q8IVC4	ZN584_HUMAN	421	74	17.5772	40	3.85	20	20	14	35	22	30	28	9	32	29	3	8	19	19	33	31	26	27	4	12	GLYRDVMLENFALVSSLGLAPSRSPVFTQLEDDEQSWVPSWVDVTPVSRAEARRGFGLDGLCRVEDERAHPEHL	0.07	0.01	0.08	0.09	0.04	0.07	0.03	0	0	0.12	0.01	0.01	0.07	0.03	0.09	0.09	0.03	0.11	0.03	0.01	0.19	0.03	Zinc finger protein 584	FUNCTION: May be involved in transcriptional regulation.	SUBCELLULAR LOCATION: Nucleus {ECO:0000305}.	['nucleus [GO:0005634]', 'DNA-binding transcription factor activity, RNA polymerase II-specific [GO:0000981]', 'metal ion binding [GO:0046872]', 'RNA polymerase II cis-regulatory region sequence-specific DNA binding [GO:0000978]', 'regulation of transcription by RNA polymerase II [GO:0006357]']	DNA-binding transcription factor activity, RNA polymerase II-specific [GO:0000981]; metal ion binding [GO:0046872]; RNA polymerase II cis-regulatory region sequence-specific DNA binding [GO:0000978]	regulation of transcription by RNA polymerase II [GO:0006357]	nucleus [GO:0005634]	['GO:0000978', 'GO:0000981', 'GO:0005634', 'GO:0006357', 'GO:0046872']	FALSE
9508	Q8NEK5	ZN548_HUMAN	533	74	13.8837	1	3.86	14	31	14	53	27	34	38	20	34	30	10	19	20	23	41	42	27	24	7	25	MNLTEGRVVFEDVAIYFSQEEWGHLDEAQRLLYRDVMLENLALLSSLGSWHGAEDEEAPSQQGFSVGVSEVTAS	0.08	0	0.05	0.14	0.04	0.08	0.03	0.01	0	0.12	0.03	0.03	0.01	0.05	0.04	0.11	0.03	0.09	0.03	0.03	0.1	0.35	Zinc finger protein 548	FUNCTION: May be involved in transcriptional regulation.	SUBCELLULAR LOCATION: Nucleus {ECO:0000305}.	['nucleus [GO:0005634]', 'DNA-binding transcription factor activity, RNA polymerase II-specific [GO:0000981]', 'metal ion binding [GO:0046872]', 'RNA polymerase II cis-regulatory region sequence-specific DNA binding [GO:0000978]', 'regulation of transcription by RNA polymerase II [GO:0006357]']	DNA-binding transcription factor activity, RNA polymerase II-specific [GO:0000981]; metal ion binding [GO:0046872]; RNA polymerase II cis-regulatory region sequence-specific DNA binding [GO:0000978]	regulation of transcription by RNA polymerase II [GO:0006357]	nucleus [GO:0005634]	['GO:0000978', 'GO:0000981', 'GO:0005634', 'GO:0006357', 'GO:0046872']	FALSE
9541	Q96MI6	PPM1M_HUMAN	270	74	27.4074	194	3.86	18	6	18	20	10	22	6	9	10	34	5	5	13	17	20	16	8	22	6	5	PFLLSVPQVTVLDVDQLELQEDDVVVMATDGLWDVLSNEQVAWLVRSFLPGNQEDPHRYCSCWGPAWAWVGASS	0.07	0.03	0.09	0.05	0.03	0.05	0.01	0	0	0.12	0.01	0.03	0.07	0.07	0.03	0.08	0.03	0.15	0.07	0.01	0.04	0.04	Protein phosphatase 1M (EC 3.1.3.16) (Protein phosphatase 2C isoform eta) (PP2C-eta) (PP2CE)		SUBCELLULAR LOCATION: Nucleus {ECO:0000250}.	['nucleus [GO:0005634]', 'manganese ion binding [GO:0030145]', 'protein serine phosphatase activity [GO:0106306]', 'protein serine/threonine phosphatase activity [GO:0004722]', 'protein threonine phosphatase activity [GO:0106307]', 'protein dephosphorylation [GO:0006470]']	manganese ion binding [GO:0030145]; protein serine/threonine phosphatase activity [GO:0004722]; protein serine phosphatase activity [GO:0106306]; protein threonine phosphatase activity [GO:0106307]	protein dephosphorylation [GO:0006470]	nucleus [GO:0005634]	['GO:0004722', 'GO:0005634', 'GO:0006470', 'GO:0030145', 'GO:0106306', 'GO:0106307']	FALSE
9578	Q96GQ5	RUSF1_HUMAN	468	74	15.812	298	3.86	49	8	19	25	17	40	8	8	20	64	11	13	24	22	22	34	22	39	16	7	HYLQRGEVLDPTAANRMEPLWTGFWPAPSLSLGVPLHRLVSSVFELQQLVEGHQESYLLCWDQSQNQVQVVLNQ	0.04	0.01	0.03	0.07	0.03	0.05	0.04	0	0	0.16	0.01	0.04	0.07	0.12	0.04	0.08	0.03	0.11	0.04	0.03	0.1	0	RUS family member 1		SUBCELLULAR LOCATION: Membrane {ECO:0000305}; Single-pass membrane protein {ECO:0000305}.	['integral component of membrane [GO:0016021]', 'membrane [GO:0016020]']			integral component of membrane [GO:0016021]; membrane [GO:0016020]	['GO:0016020', 'GO:0016021']	FALSE
9607	Q15061	WDR43_HUMAN	677	74	10.9306	1	3.86	41	17	38	61	13	42	22	27	50	69	13	27	36	26	23	59	43	47	11	12	MAAGGGGSCDPLAPAGVPCAFSPHSQAYFALASTDGHLRVWETANNRLHQEYVPSAHLSGTCTCLAWAPARLQA	0.19	0.05	0.03	0.03	0.03	0.09	0.05	0	0	0.09	0.01	0.03	0.08	0.04	0.04	0.08	0.05	0.04	0.03	0.03	0.28	0.18	WD repeat-containing protein 43 (U3 small nucleolar RNA-associated protein 5 homolog)	FUNCTION: Ribosome biogenesis factor that coordinates hyperactive transcription and ribogenesis (PubMed:17699751). Involved in nucleolar processing of pre-18S ribosomal RNA. Required for optimal pre-ribosomal RNA transcription by RNA polymerase I (PubMed:17699751). Essential for stem cell pluripotency and embryonic development. In the nucleoplasm, recruited by promoter-associated/nascent transcripts and transcription to active promoters where it facilitates releases of elongation factor P-TEFb and paused RNA polymerase II to allow transcription elongation and maintain high-level expression of its targets genes (By similarity). {ECO:0000250|UniProtKB:Q6ZQL4, ECO:0000269|PubMed:17699751}.	SUBCELLULAR LOCATION: Nucleus, nucleolus {ECO:0000269|PubMed:12429849, ECO:0000269|PubMed:24219289}. Nucleus, nucleolus fibrillar center {ECO:0000269|PubMed:24219289}. Nucleus, nucleoplasm {ECO:0000250|UniProtKB:Q6ZQL4}.	['chromatin [GO:0000785]', 'fibrillar center [GO:0001650]', 'nucleolus [GO:0005730]', 'nucleoplasm [GO:0005654]', 'RNA binding [GO:0003723]', 'RNA polymerase II complex binding [GO:0000993]', 'transcription elongation regulator activity [GO:0003711]', 'positive regulation of rRNA processing [GO:2000234]', 'positive regulation of transcription by RNA polymerase I [GO:0045943]', 'regulation of stem cell population maintenance [GO:2000036]', 'regulation of transcription elongation from RNA polymerase II promoter [GO:0034243]', 'rRNA processing [GO:0006364]']	RNA binding [GO:0003723]; RNA polymerase II complex binding [GO:0000993]; transcription elongation regulator activity [GO:0003711]	positive regulation of rRNA processing [GO:2000234]; positive regulation of transcription by RNA polymerase I [GO:0045943]; regulation of stem cell population maintenance [GO:2000036]; regulation of transcription elongation from RNA polymerase II promoter [GO:0034243]; rRNA processing [GO:0006364]	chromatin [GO:0000785]; fibrillar center [GO:0001650]; nucleolus [GO:0005730]; nucleoplasm [GO:0005654]	['GO:0000785', 'GO:0000993', 'GO:0001650', 'GO:0003711', 'GO:0003723', 'GO:0005654', 'GO:0005730', 'GO:0006364', 'GO:0034243', 'GO:0045943', 'GO:2000036', 'GO:2000234']	FALSE
9622	Q96SF2	TCPQM_HUMAN	557	74	13.2855	347	3.86	67	11	19	40	11	45	12	18	24	76	11	11	39	27	22	31	34	43	8	8	CQRVYRQELGDGLAVVFEWECTGTPALTVVLRGATTQGLRSAEQAVYHGIDAYFQLCQDPRLIPGAGATEMALA	0.14	0.04	0.04	0.07	0.03	0.11	0.01	0.03	0	0.11	0.01	0	0.04	0.08	0.07	0.01	0.08	0.08	0.01	0.04	0.13	0	T-complex protein 1 subunit theta-like 2	FUNCTION: Possible molecular chaperone; assists the folding of proteins upon ATP hydrolysis. {ECO:0000250|UniProtKB:P40227}.	SUBCELLULAR LOCATION: Cytoplasm {ECO:0000250|UniProtKB:P40227}.	['chaperonin-containing T-complex [GO:0005832]', 'anion channel activity [GO:0005253]', 'ATP binding [GO:0005524]', 'calcium-activated potassium channel activity [GO:0015269]', 'unfolded protein binding [GO:0051082]', 'protein folding [GO:0006457]']	anion channel activity [GO:0005253]; ATP binding [GO:0005524]; calcium-activated potassium channel activity [GO:0015269]; unfolded protein binding [GO:0051082]	protein folding [GO:0006457]	chaperonin-containing T-complex [GO:0005832]	['GO:0005253', 'GO:0005524', 'GO:0005832', 'GO:0006457', 'GO:0015269', 'GO:0051082']	FALSE
9679	O94822	LTN1_HUMAN	1766	74	4.19026	1234	3.86	91	47	83	135	79	64	35	95	134	257	35	69	75	70	59	167	95	99	30	47	YCSSPLAESEWDFIMCSMLAWLETTSENQALYSIPLVQLFACVSCDLACDLSAFFDSTTLDTIGNLPVNLISEW	0.08	0.07	0.07	0.07	0.05	0.01	0	0.05	0	0.15	0.03	0.04	0.04	0.03	0	0.14	0.07	0.04	0.04	0.03	0.07	0	E3 ubiquitin-protein ligase listerin (EC 2.3.2.27) (RING finger protein 160) (RING-type E3 ubiquitin transferase listerin) (Zinc finger protein 294)	FUNCTION: E3 ubiquitin-protein ligase. Component of the ribosome quality control complex (RQC), a ribosome-associated complex that mediates ubiquitination and extraction of incompletely synthesized nascent chains for proteasomal degradation (PubMed:23685075, PubMed:25132172, PubMed:25578875, PubMed:28757607). Ubiquitination leads to VCP/p97 recruitment for extraction and degradation of the incomplete translation product (By similarity). {ECO:0000250|UniProtKB:Q04781, ECO:0000269|PubMed:23685075, ECO:0000269|PubMed:25132172, ECO:0000269|PubMed:25578875}.	SUBCELLULAR LOCATION: Cytoplasm, cytosol {ECO:0000269|PubMed:28757607}.	['cytosol [GO:0005829]', 'RQC complex [GO:1990112]', 'ribosomal large subunit binding [GO:0043023]', 'ubiquitin protein ligase activity [GO:0061630]', 'zinc ion binding [GO:0008270]', 'protein autoubiquitination [GO:0051865]', 'rescue of stalled ribosome [GO:0072344]', 'ribosome-associated ubiquitin-dependent protein catabolic process [GO:1990116]']	ribosomal large subunit binding [GO:0043023]; ubiquitin protein ligase activity [GO:0061630]; zinc ion binding [GO:0008270]	protein autoubiquitination [GO:0051865]; rescue of stalled ribosome [GO:0072344]; ribosome-associated ubiquitin-dependent protein catabolic process [GO:1990116]	cytosol [GO:0005829]; RQC complex [GO:1990112]	['GO:0005829', 'GO:0008270', 'GO:0043023', 'GO:0051865', 'GO:0061630', 'GO:0072344', 'GO:1990112', 'GO:1990116']	TRUE
9528	Q6UVM3	KCNT2_HUMAN	1135	74	6.51982	1062	3.87	56	30	58	68	54	45	28	75	55	131	30	52	52	50	69	100	56	65	16	45	HLGLSTVGYDEMNDHQSTLSYILINPSPDTRIELNDVVYLIRPDPLAYLPNSEPSRRNSICNVTGQDSREETQL	0.01	0.01	0.08	0.07	0	0.04	0.03	0.07	0	0.12	0.01	0.08	0.08	0.04	0.07	0.11	0.07	0.05	0	0.05	0.18	0.34	Potassium channel subfamily T member 2 (Sequence like an intermediate conductance potassium channel subunit) (Sodium and chloride-activated ATP-sensitive potassium channel Slo2.1)	FUNCTION: Outward rectifying potassium channel. Produces rapidly activating outward rectifier K(+) currents. Activated by high intracellular sodium and chloride levels (PubMed:14684870, PubMed:16687497, PubMed:29069600). Channel activity is inhibited by ATP and by inhalation anesthetics, such as isoflurane (PubMed:16687497) (By similarity). Inhibited upon stimulation of G-protein coupled receptors, such as CHRM1 and GRM1 (PubMed:16687497). {ECO:0000250|UniProtKB:Q6UVM4, ECO:0000269|PubMed:14684870, ECO:0000269|PubMed:16687497, ECO:0000269|PubMed:29069600}.	SUBCELLULAR LOCATION: Cell membrane {ECO:0000269|PubMed:29069600}; Multi-pass membrane protein {ECO:0000255}.	['integral component of membrane [GO:0016021]', 'plasma membrane [GO:0005886]', 'ATP binding [GO:0005524]', 'chloride-activated potassium channel activity [GO:0070089]', 'intracellular sodium activated potassium channel activity [GO:0005228]', 'outward rectifier potassium channel activity [GO:0015271]', 'potassium ion export across plasma membrane [GO:0097623]']	ATP binding [GO:0005524]; chloride-activated potassium channel activity [GO:0070089]; intracellular sodium activated potassium channel activity [GO:0005228]; outward rectifier potassium channel activity [GO:0015271]	potassium ion export across plasma membrane [GO:0097623]	integral component of membrane [GO:0016021]; plasma membrane [GO:0005886]	['GO:0005228', 'GO:0005524', 'GO:0005886', 'GO:0015271', 'GO:0016021', 'GO:0070089', 'GO:0097623']	FALSE
9563	Q96BA8	CR3L1_HUMAN	519	74	14.2582	406	3.87	37	5	33	40	17	27	15	13	30	63	14	15	52	21	18	50	35	21	6	7	EDPLAADGVYTASQMPSRSLLFYDDGAGLWEDGRSTLLPMEPPDGWEINPGGPAEQRPRDHLQHDHLDSTHETT	0.07	0	0.12	0.08	0.01	0.09	0.05	0.01	0	0.11	0.03	0.01	0.11	0.04	0.05	0.07	0.07	0.01	0.03	0.03	0.46	0.49	Cyclic AMP-responsive element-binding protein 3-like protein 1 (cAMP-responsive element-binding protein 3-like protein 1) (Old astrocyte specifically-induced substance) (OASIS) [Cleaved into: Processed cyclic AMP-responsive element-binding protein 3-like protein 1]	FUNCTION: Transcription factor involved in unfolded protein response (UPR). Binds the DNA consensus sequence 5'-GTGXGCXGC-3' (PubMed:21767813). In the absence of endoplasmic reticulum (ER) stress, inserted into ER membranes, with N-terminal DNA-binding and transcription activation domains oriented toward the cytosolic face of the membrane. In response to ER stress, transported to the Golgi, where it is cleaved in a site-specific manner by resident proteases S1P/MBTPS1 and S2P/MBTPS2. The released N-terminal cytosolic domain is translocated to the nucleus to effect transcription of specific target genes. Plays a critical role in bone formation through the transcription of COL1A1, and possibly COL1A2, and the secretion of bone matrix proteins. Directly binds to the UPR element (UPRE)-like sequence in an osteoblast-specific COL1A1 promoter region and induces its transcription. Does not regulate COL1A1 in other tissues, such as skin (By similarity). Required to protect astrocytes from ER stress-induced cell death. In astrocytes, binds to the cAMP response element (CRE) of the BiP/HSPA5 promoter and participate in its transcriptional activation (By similarity). Required for TGFB1 to activate genes involved in the assembly of collagen extracellular matrix (PubMed:25310401). {ECO:0000250|UniProtKB:Q9Z125, ECO:0000269|PubMed:12054625, ECO:0000269|PubMed:21767813, ECO:0000269|PubMed:25310401}.; FUNCTION: (Microbial infection) May play a role in limiting virus spread by inhibiting proliferation of virus-infected cells. Upon infection with diverse DNA and RNA viruses, inhibits cell-cycle progression by binding to promoters and activating transcription of genes encoding cell-cycle inhibitors, such as p21/CDKN1A (PubMed:21767813). {ECO:0000269|PubMed:21767813}.	SUBCELLULAR LOCATION: Endoplasmic reticulum membrane {ECO:0000269|PubMed:12054625, ECO:0000269|PubMed:16417584, ECO:0000269|PubMed:25310401}; Single-pass type II membrane protein. Note=ER membrane resident protein. Upon ER stress, translocated to the Golgi apparatus where it is cleaved. The cytosolic N-terminal fragment (processed cyclic AMP-responsive element-binding protein 3-like protein 1) is transported into the nucleus. {ECO:0000269|PubMed:12054625, ECO:0000269|PubMed:16417584, ECO:0000269|PubMed:21767813, ECO:0000269|PubMed:25310401}.; SUBCELLULAR LOCATION: [Processed cyclic AMP-responsive element-binding protein 3-like protein 1]: Nucleus {ECO:0000269|PubMed:24079343, ECO:0000269|PubMed:25310401}. Note=Upon ER stress, transported into the nucleus. {ECO:0000269|PubMed:12054625, ECO:0000269|PubMed:21767813, ECO:0000269|PubMed:24079343, ECO:0000269|PubMed:25310401}.	['chromatin [GO:0000785]', 'endoplasmic reticulum [GO:0005783]', 'endoplasmic reticulum membrane [GO:0005789]', 'integral component of membrane [GO:0016021]', 'membrane [GO:0016020]', 'nucleus [GO:0005634]', 'cAMP response element binding [GO:0035497]', 'chromatin binding [GO:0003682]', 'DNA-binding transcription activator activity, RNA polymerase II-specific [GO:0001228]', 'DNA-binding transcription factor activity, RNA polymerase II-specific [GO:0000981]', 'DNA-binding transcription repressor activity, RNA polymerase II-specific [GO:0001227]', 'sequence-specific double-stranded DNA binding [GO:1990837]', 'SMAD binding [GO:0046332]', 'transcription cis-regulatory region binding [GO:0000976]', 'endoplasmic reticulum unfolded protein response [GO:0030968]', 'extracellular matrix constituent secretion [GO:0070278]', 'negative regulation of endoplasmic reticulum stress-induced intrinsic apoptotic signaling pathway [GO:1902236]', 'negative regulation of fibroblast growth factor receptor signaling pathway [GO:0040037]', 'negative regulation of gene expression [GO:0010629]', 'negative regulation of sprouting angiogenesis [GO:1903671]', 'negative regulation of transcription, DNA-templated [GO:0045892]', 'osteoblast differentiation [GO:0001649]', 'positive regulation of collagen biosynthetic process [GO:0032967]', 'positive regulation of transcription from RNA polymerase II promoter in response to endoplasmic reticulum stress [GO:1990440]', 'regulation of transcription by RNA polymerase II [GO:0006357]']	cAMP response element binding [GO:0035497]; chromatin binding [GO:0003682]; DNA-binding transcription activator activity, RNA polymerase II-specific [GO:0001228]; DNA-binding transcription factor activity, RNA polymerase II-specific [GO:0000981]; DNA-binding transcription repressor activity, RNA polymerase II-specific [GO:0001227]; sequence-specific double-stranded DNA binding [GO:1990837]; SMAD binding [GO:0046332]; transcription cis-regulatory region binding [GO:0000976]	endoplasmic reticulum unfolded protein response [GO:0030968]; extracellular matrix constituent secretion [GO:0070278]; negative regulation of endoplasmic reticulum stress-induced intrinsic apoptotic signaling pathway [GO:1902236]; negative regulation of fibroblast growth factor receptor signaling pathway [GO:0040037]; negative regulation of gene expression [GO:0010629]; negative regulation of sprouting angiogenesis [GO:1903671]; negative regulation of transcription, DNA-templated [GO:0045892]; osteoblast differentiation [GO:0001649]; positive regulation of collagen biosynthetic process [GO:0032967]; positive regulation of transcription from RNA polymerase II promoter in response to endoplasmic reticulum stress [GO:1990440]; regulation of transcription by RNA polymerase II [GO:0006357]	chromatin [GO:0000785]; endoplasmic reticulum [GO:0005783]; endoplasmic reticulum membrane [GO:0005789]; integral component of membrane [GO:0016021]; membrane [GO:0016020]; nucleus [GO:0005634]	['GO:0000785', 'GO:0000976', 'GO:0000981', 'GO:0001227', 'GO:0001228', 'GO:0001649', 'GO:0003682', 'GO:0005634', 'GO:0005783', 'GO:0005789', 'GO:0006357', 'GO:0010629', 'GO:0016020', 'GO:0016021', 'GO:0030968', 'GO:0032967', 'GO:0035497', 'GO:0040037', 'GO:0045892', 'GO:0046332', 'GO:0070278', 'GO:1902236', 'GO:1903671', 'GO:1990440', 'GO:1990837']	FALSE
9565	Q96B49	TOM6_HUMAN	74	74	100	1	3.87	9	0	6	2	3	6	0	3	0	8	2	6	5	1	6	5	3	6	2	1	MASSTVPVSAAGSANETPEIPDNVGDWLRGVYRFATDRNDFRRNLILNLGLFAAGVWLARNLSDIDLMAPQPGV	0.12	0	0.08	0.03	0.04	0.08	0	0.04	0	0.11	0.03	0.08	0.07	0.01	0.08	0.07	0.04	0.08	0.03	0.01	0.39	0.39	Mitochondrial import receptor subunit TOM6 homolog (Overexpressed breast tumor protein) (Translocase of outer membrane 6 kDa subunit homolog)		SUBCELLULAR LOCATION: Mitochondrion outer membrane {ECO:0000269|PubMed:18331822}.	['mitochondrial outer membrane [GO:0005741]', 'mitochondrial outer membrane translocase complex [GO:0005742]', 'mitochondrion [GO:0005739]', 'protein transport [GO:0015031]']		protein transport [GO:0015031]	mitochondrial outer membrane [GO:0005741]; mitochondrial outer membrane translocase complex [GO:0005742]; mitochondrion [GO:0005739]	['GO:0005739', 'GO:0005741', 'GO:0005742', 'GO:0015031']	FALSE
9620	Q99814	EPAS1_HUMAN	870	74	8.50575	513	3.87	53	22	44	59	38	50	27	27	50	87	29	33	70	40	35	95	50	33	6	22	DQCSTQTDFNELDLETLAPYIPMDGEDFQLSPICPEERLLAENPQSTPQHCFSAMTNIFQPLAPVAPHSPFLLD	0.07	0.04	0.08	0.08	0.07	0.01	0.03	0.04	0	0.12	0.03	0.04	0.14	0.08	0.01	0.07	0.07	0.01	0	0.01	0.34	0.19	Endothelial PAS domain-containing protein 1 (EPAS-1) (Basic-helix-loop-helix-PAS protein MOP2) (Class E basic helix-loop-helix protein 73) (bHLHe73) (HIF-1-alpha-like factor) (HLF) (Hypoxia-inducible factor 2-alpha) (HIF-2-alpha) (HIF2-alpha) (Member of PAS protein 2) (PAS domain-containing protein 2)	FUNCTION: Transcription factor involved in the induction of oxygen regulated genes. Heterodimerizes with ARNT; heterodimer binds to core DNA sequence 5'-TACGTG-3' within the hypoxia response element (HRE) of target gene promoters (By similarity). Regulates the vascular endothelial growth factor (VEGF) expression and seems to be implicated in the development of blood vessels and the tubular system of lung. May also play a role in the formation of the endothelium that gives rise to the blood brain barrier. Potent activator of the Tie-2 tyrosine kinase expression. Activation requires recruitment of transcriptional coactivators such as CREBBP and probably EP300. Interaction with redox regulatory protein APEX1 seems to activate CTAD (By similarity). {ECO:0000250, ECO:0000250|UniProtKB:P97481}.	SUBCELLULAR LOCATION: Nucleus {ECO:0000250|UniProtKB:P97481, ECO:0000255|PROSITE-ProRule:PRU00981}. Nucleus speckle {ECO:0000250|UniProtKB:P97481}. Note=Colocalizes with HIF3A in the nucleus and speckles. {ECO:0000250|UniProtKB:P97481}.	['chromatin [GO:0000785]', 'cytosol [GO:0005829]', 'nuclear speck [GO:0016607]', 'nucleoplasm [GO:0005654]', 'transcription regulator complex [GO:0005667]', 'DNA binding [GO:0003677]', 'DNA-binding transcription activator activity, RNA polymerase II-specific [GO:0001228]', 'DNA-binding transcription factor activity, RNA polymerase II-specific [GO:0000981]', 'protein heterodimerization activity [GO:0046982]', 'RNA polymerase II cis-regulatory region sequence-specific DNA binding [GO:0000978]', 'RNA polymerase II transcription regulatory region sequence-specific DNA binding [GO:0000977]', 'transcription coactivator binding [GO:0001223]', 'transcription factor binding [GO:0008134]', 'angiogenesis [GO:0001525]', 'blood vessel remodeling [GO:0001974]', 'cell maturation [GO:0048469]', 'cellular response to hypoxia [GO:0071456]', 'embryonic placenta development [GO:0001892]', 'erythrocyte differentiation [GO:0030218]', 'iron ion homeostasis [GO:0055072]', 'lung development [GO:0030324]', 'mitochondrion organization [GO:0007005]', 'myoblast fate commitment [GO:0048625]', 'norepinephrine metabolic process [GO:0042415]', 'positive regulation of cold-induced thermogenesis [GO:0120162]', 'positive regulation of transcription by RNA polymerase II [GO:0045944]', 'regulation of heart rate [GO:0002027]', 'regulation of protein neddylation [GO:2000434]', 'regulation of transcription by RNA polymerase II [GO:0006357]', 'regulation of transcription from RNA polymerase II promoter in response to oxidative stress [GO:0043619]', 'response to hypoxia [GO:0001666]', 'signal transduction [GO:0007165]', 'surfactant homeostasis [GO:0043129]', 'visual perception [GO:0007601]']	DNA binding [GO:0003677]; DNA-binding transcription activator activity, RNA polymerase II-specific [GO:0001228]; DNA-binding transcription factor activity, RNA polymerase II-specific [GO:0000981]; protein heterodimerization activity [GO:0046982]; RNA polymerase II cis-regulatory region sequence-specific DNA binding [GO:0000978]; RNA polymerase II transcription regulatory region sequence-specific DNA binding [GO:0000977]; transcription coactivator binding [GO:0001223]; transcription factor binding [GO:0008134]	angiogenesis [GO:0001525]; blood vessel remodeling [GO:0001974]; cell maturation [GO:0048469]; cellular response to hypoxia [GO:0071456]; embryonic placenta development [GO:0001892]; erythrocyte differentiation [GO:0030218]; iron ion homeostasis [GO:0055072]; lung development [GO:0030324]; mitochondrion organization [GO:0007005]; myoblast fate commitment [GO:0048625]; norepinephrine metabolic process [GO:0042415]; positive regulation of cold-induced thermogenesis [GO:0120162]; positive regulation of transcription by RNA polymerase II [GO:0045944]; regulation of heart rate [GO:0002027]; regulation of protein neddylation [GO:2000434]; regulation of transcription by RNA polymerase II [GO:0006357]; regulation of transcription from RNA polymerase II promoter in response to oxidative stress [GO:0043619]; response to hypoxia [GO:0001666]; signal transduction [GO:0007165]; surfactant homeostasis [GO:0043129]; visual perception [GO:0007601]	chromatin [GO:0000785]; cytosol [GO:0005829]; nuclear speck [GO:0016607]; nucleoplasm [GO:0005654]; transcription regulator complex [GO:0005667]	['GO:0000785', 'GO:0000977', 'GO:0000978', 'GO:0000981', 'GO:0001223', 'GO:0001228', 'GO:0001525', 'GO:0001666', 'GO:0001892', 'GO:0001974', 'GO:0002027', 'GO:0003677', 'GO:0005654', 'GO:0005667', 'GO:0005829', 'GO:0006357', 'GO:0007005', 'GO:0007165', 'GO:0007601', 'GO:0008134', 'GO:0016607', 'GO:0030218', 'GO:0030324', 'GO:0042415', 'GO:0043129', 'GO:0043619', 'GO:0045944', 'GO:0046982', 'GO:0048469', 'GO:0048625', 'GO:0055072', 'GO:0071456', 'GO:0120162', 'GO:2000434']	FALSE
9495	Q96IK0	TM101_HUMAN	257	74	28.7938	164	3.88	26	4	6	7	13	24	4	15	7	38	10	4	8	10	17	16	8	18	6	16	EDRLAYLNHLPGGELMIQLFFVLYGILALAFLSGYYVTLAAQILAVLLPPVMLLIDGNVAYWHNTRRVEFWNQM	0.09	0	0.03	0.04	0.05	0.07	0.03	0.05	0	0.2	0.04	0.05	0.04	0.04	0.04	0.01	0.03	0.08	0.03	0.07	0.04	0	Transmembrane protein 101 (Putative NF-kappa-B-activating protein 130)	FUNCTION: May activate NF-kappa-B signaling pathways. {ECO:0000269|PubMed:12761501}.	SUBCELLULAR LOCATION: Membrane {ECO:0000305}; Multi-pass membrane protein {ECO:0000305}.	['integral component of membrane [GO:0016021]', 'positive regulation of I-kappaB kinase/NF-kappaB signaling [GO:0043123]']		positive regulation of I-kappaB kinase/NF-kappaB signaling [GO:0043123]	integral component of membrane [GO:0016021]	['GO:0016021', 'GO:0043123']	FALSE
9582	Q6PIW4	FIGL1_HUMAN	674	74	10.9792	584	3.88	54	14	32	44	27	45	9	42	48	49	13	30	41	38	31	66	35	35	8	13	EQCCLSEEEIEQIVQQSDAFSGADMTQLCREASLGPIRSLQTADIATITPDQVRPIAYIDFENAFRTVRPSVSP	0.09	0.04	0.07	0.09	0.04	0.03	0	0.09	0	0.05	0.01	0.01	0.07	0.09	0.07	0.09	0.07	0.05	0	0.01	0.26	0	Fidgetin-like protein 1 (EC 3.6.4.-)	FUNCTION: Involved in DNA double-strand break (DBS) repair via homologous recombination (HR). Recruited at DSB sites independently of BRCA2, RAD51 and RAD51 paralogs in a H2AX-dependent manner. May regulate osteoblast proliferation and differentiation (PubMed:23754376). May play a role in the control of male meiosis dynamic (By similarity). {ECO:0000250|UniProtKB:Q8BPY9, ECO:0000269|PubMed:23754376}.	SUBCELLULAR LOCATION: Nucleus {ECO:0000269|PubMed:23754376}. Cytoplasm {ECO:0000250|UniProtKB:Q8BPY9}. Cytoplasm, perinuclear region {ECO:0000250|UniProtKB:Q8BPY9}. Note=Together with RAD51 and a subset of H2A histone proteins, redistributed in discrete nuclear DNA damage-induced foci after ionizing radiation (IR) treatment (PubMed:23754376).	['cytoplasm [GO:0005737]', 'extracellular exosome [GO:0070062]', 'nuclear chromosome [GO:0000228]', 'nucleus [GO:0005634]', 'perinuclear region of cytoplasm [GO:0048471]', 'ATP binding [GO:0005524]', 'ATP hydrolysis activity [GO:0140603]', 'hydrolase activity [GO:0016787]', 'magnesium ion binding [GO:0000287]', 'microtubule-severing ATPase activity [GO:0008568]', 'ATP metabolic process [GO:0046034]', 'cellular response to ionizing radiation [GO:0071479]', 'cytoplasmic microtubule organization [GO:0031122]', 'male meiotic nuclear division [GO:0007140]', 'negative regulation of apoptotic process [GO:0043066]', 'negative regulation of intrinsic apoptotic signaling pathway [GO:2001243]', 'osteoblast differentiation [GO:0001649]', 'osteoblast proliferation [GO:0033687]', 'regulation of cell cycle [GO:0051726]', 'regulation of double-strand break repair via homologous recombination [GO:0010569]']	ATP binding [GO:0005524]; ATP hydrolysis activity [GO:0140603]; hydrolase activity [GO:0016787]; magnesium ion binding [GO:0000287]; microtubule-severing ATPase activity [GO:0008568]	ATP metabolic process [GO:0046034]; cellular response to ionizing radiation [GO:0071479]; cytoplasmic microtubule organization [GO:0031122]; male meiotic nuclear division [GO:0007140]; negative regulation of apoptotic process [GO:0043066]; negative regulation of intrinsic apoptotic signaling pathway [GO:2001243]; osteoblast differentiation [GO:0001649]; osteoblast proliferation [GO:0033687]; regulation of cell cycle [GO:0051726]; regulation of double-strand break repair via homologous recombination [GO:0010569]	cytoplasm [GO:0005737]; extracellular exosome [GO:0070062]; nuclear chromosome [GO:0000228]; nucleus [GO:0005634]; perinuclear region of cytoplasm [GO:0048471]	['GO:0000228', 'GO:0000287', 'GO:0001649', 'GO:0005524', 'GO:0005634', 'GO:0005737', 'GO:0007140', 'GO:0008568', 'GO:0010569', 'GO:0016787', 'GO:0031122', 'GO:0033687', 'GO:0043066', 'GO:0046034', 'GO:0048471', 'GO:0051726', 'GO:0070062', 'GO:0071479', 'GO:0140603', 'GO:2001243']	FALSE
9518	P16519	NEC2_HUMAN	638	74	11.5987	160	3.89	54	10	44	35	22	61	19	24	35	51	18	33	23	20	34	42	39	38	14	22	GVTIGIMDDGIDYLHPDLASNYNAEASYDFSSNDPYPYPRYTDDWFNSHGTRCAGEVSAAANNNICGVGVAYNS	0.11	0.03	0.11	0.03	0.03	0.09	0.03	0.05	0	0.03	0.01	0.11	0.05	0	0.03	0.09	0.04	0.05	0.01	0.09	0.13	0	Neuroendocrine convertase 2 (NEC 2) (EC 3.4.21.94) (KEX2-like endoprotease 2) (Prohormone convertase 2) (Proprotein convertase 2) (PC2)	FUNCTION: Involved in the processing of hormone and other protein precursors at sites comprised of pairs of basic amino acid residues. Responsible for the release of glucagon from proglucagon in pancreatic A cells. {ECO:0000269|PubMed:28719828, ECO:0000269|PubMed:9287128}.	SUBCELLULAR LOCATION: Cytoplasmic vesicle, secretory vesicle. Secreted {ECO:0000269|PubMed:28719828}. Note=Localized in the secretion granules.	['dendrite [GO:0030425]', 'extracellular space [GO:0005615]', 'intracellular membrane-bounded organelle [GO:0043231]', 'membrane [GO:0016020]', 'neuron projection [GO:0043005]', 'nucleoplasm [GO:0005654]', 'perikaryon [GO:0043204]', 'secretory granule [GO:0030141]', 'transport vesicle [GO:0030133]', 'serine-type endopeptidase activity [GO:0004252]', 'enkephalin processing [GO:0034230]', 'insulin processing [GO:0030070]', 'islet amyloid polypeptide processing [GO:0034231]', 'nervous system development [GO:0007399]', 'peptide hormone processing [GO:0016486]', 'protein autoprocessing [GO:0016540]', 'protein processing [GO:0016485]', 'proteolysis [GO:0006508]']	serine-type endopeptidase activity [GO:0004252]	enkephalin processing [GO:0034230]; insulin processing [GO:0030070]; islet amyloid polypeptide processing [GO:0034231]; nervous system development [GO:0007399]; peptide hormone processing [GO:0016486]; protein autoprocessing [GO:0016540]; protein processing [GO:0016485]; proteolysis [GO:0006508]	dendrite [GO:0030425]; extracellular space [GO:0005615]; intracellular membrane-bounded organelle [GO:0043231]; membrane [GO:0016020]; neuron projection [GO:0043005]; nucleoplasm [GO:0005654]; perikaryon [GO:0043204]; secretory granule [GO:0030141]; transport vesicle [GO:0030133]	['GO:0004252', 'GO:0005615', 'GO:0005654', 'GO:0006508', 'GO:0007399', 'GO:0016020', 'GO:0016485', 'GO:0016486', 'GO:0016540', 'GO:0030070', 'GO:0030133', 'GO:0030141', 'GO:0030425', 'GO:0034230', 'GO:0034231', 'GO:0043005', 'GO:0043204', 'GO:0043231']	FALSE
9527	Q494W8	CRFM7_HUMAN	412	74	17.9612	271	3.89	28	19	22	18	21	26	13	26	15	42	12	10	25	15	19	28	16	34	9	14	QRRCSLASVEMSAVAPPPASNGNLLYIGFRGLDGVHCVPTPDSGVVCGRMACSPTHDEHLLHGGQPPEGDPDLA	0.08	0.05	0.07	0.04	0.01	0.12	0.05	0.01	0	0.09	0.03	0.03	0.12	0.03	0.05	0.08	0.03	0.08	0	0.01	0.08	0.24	CHRNA7-FAM7A fusion protein (CHRNA7-DR1) (D-10)		SUBCELLULAR LOCATION: Membrane {ECO:0000250}; Multi-pass membrane protein {ECO:0000250}.	['acetylcholine-gated channel complex [GO:0005892]', 'integral component of plasma membrane [GO:0005887]', 'neuron projection [GO:0043005]', 'synapse [GO:0045202]', 'acetylcholine binding [GO:0042166]', 'extracellular ligand-gated ion channel activity [GO:0005230]', 'neurotransmitter receptor activity [GO:0030594]', 'transmembrane signaling receptor activity [GO:0004888]', 'chemical synaptic transmission [GO:0007268]', 'ion transmembrane transport [GO:0034220]', 'nervous system process [GO:0050877]', 'regulation of membrane potential [GO:0042391]', 'signal transduction [GO:0007165]', 'synaptic transmission, cholinergic [GO:0007271]']	acetylcholine binding [GO:0042166]; extracellular ligand-gated ion channel activity [GO:0005230]; neurotransmitter receptor activity [GO:0030594]; transmembrane signaling receptor activity [GO:0004888]	chemical synaptic transmission [GO:0007268]; ion transmembrane transport [GO:0034220]; nervous system process [GO:0050877]; regulation of membrane potential [GO:0042391]; signal transduction [GO:0007165]; synaptic transmission, cholinergic [GO:0007271]	acetylcholine-gated channel complex [GO:0005892]; integral component of plasma membrane [GO:0005887]; neuron projection [GO:0043005]; synapse [GO:0045202]	['GO:0004888', 'GO:0005230', 'GO:0005887', 'GO:0005892', 'GO:0007165', 'GO:0007268', 'GO:0007271', 'GO:0030594', 'GO:0034220', 'GO:0042166', 'GO:0042391', 'GO:0043005', 'GO:0045202', 'GO:0050877']	FALSE
9636	Q8WUS8	D42E1_HUMAN	393	74	18.8295	244	3.89	21	6	18	21	26	33	14	23	16	43	4	13	20	16	26	26	17	32	3	15	GHIASGQPYFISDGRPVNNFEFFRPLVEGLGYTFPSTRLPLTLVYCFAFLTEMVHFILGRLYNFQPFLTRTEVY	0.03	0.01	0.01	0.05	0.14	0.08	0.03	0.04	0	0.12	0.01	0.04	0.08	0.03	0.07	0.04	0.08	0.07	0	0.07	0.06	0	Short-chain dehydrogenase/reductase family 42E member 1 (EC 1.1.1.-)		SUBCELLULAR LOCATION: Membrane {ECO:0000305}; Multi-pass membrane protein {ECO:0000305}.	['integral component of membrane [GO:0016021]', '3-beta-hydroxy-delta5-steroid dehydrogenase activity [GO:0003854]', 'oxidoreductase activity, acting on the CH-OH group of donors, NAD or NADP as acceptor [GO:0016616]', 'steroid biosynthetic process [GO:0006694]']	3-beta-hydroxy-delta5-steroid dehydrogenase activity [GO:0003854]; oxidoreductase activity, acting on the CH-OH group of donors, NAD or NADP as acceptor [GO:0016616]	steroid biosynthetic process [GO:0006694]	integral component of membrane [GO:0016021]	['GO:0003854', 'GO:0006694', 'GO:0016021', 'GO:0016616']	FALSE
9641	P36544	ACHA7_HUMAN	502	74	14.741	361	3.89	30	18	27	23	22	31	13	26	20	56	14	16	32	18	23	37	21	44	13	18	QRRCSLASVEMSAVAPPPASNGNLLYIGFRGLDGVHCVPTPDSGVVCGRMACSPTHDEHLLHGGQPPEGDPDLA	0.08	0.05	0.07	0.04	0.01	0.12	0.05	0.01	0	0.09	0.03	0.03	0.12	0.03	0.05	0.08	0.03	0.08	0	0.01	0.08	0.24	Neuronal acetylcholine receptor subunit alpha-7	FUNCTION: After binding acetylcholine, the AChR responds by an extensive change in conformation that affects all subunits and leads to opening of an ion-conducting channel across the plasma membrane. The channel is blocked by alpha-bungarotoxin.	SUBCELLULAR LOCATION: Cell junction, synapse, postsynaptic cell membrane; Multi-pass membrane protein {ECO:0000255}. Cell membrane {ECO:0000269|PubMed:27789755}; Multi-pass membrane protein {ECO:0000255}. Note=TMEM35A/NACHO promotes its trafficking to the cell membrane (PubMed:27789755). RIC3 promotes its trafficking to the cell membrane (By similarity). {ECO:0000250|UniProtKB:Q05941, ECO:0000269|PubMed:27789755}.	['acetylcholine-gated channel complex [GO:0005892]', 'integral component of membrane [GO:0016021]', 'integral component of plasma membrane [GO:0005887]', 'neuron projection [GO:0043005]', 'plasma membrane [GO:0005886]', 'plasma membrane raft [GO:0044853]', 'postsynapse [GO:0098794]', 'postsynaptic membrane [GO:0045211]', 'synapse [GO:0045202]', 'acetylcholine binding [GO:0042166]', 'acetylcholine receptor activity [GO:0015464]', 'acetylcholine-gated cation-selective channel activity [GO:0022848]', 'amyloid-beta binding [GO:0001540]', 'calcium channel activity [GO:0005262]', 'chloride channel regulator activity [GO:0017081]', 'ion channel activity [GO:0005216]', 'neurotransmitter receptor activity [GO:0030594]', 'protein homodimerization activity [GO:0042803]', 'toxic substance binding [GO:0015643]', 'acetylcholine receptor signaling pathway [GO:0095500]', 'calcium ion transport [GO:0006816]', 'cellular calcium ion homeostasis [GO:0006874]', 'chemical synaptic transmission [GO:0007268]', 'cognition [GO:0050890]', 'dendrite arborization [GO:0140059]', 'dendritic spine organization [GO:0097061]', 'ion transmembrane transport [GO:0034220]', 'ion transport [GO:0006811]', 'learning or memory [GO:0007611]', 'memory [GO:0007613]', 'modulation of excitatory postsynaptic potential [GO:0098815]', 'negative regulation of amyloid-beta formation [GO:1902430]', 'negative regulation of tumor necrosis factor production [GO:0032720]', 'nervous system process [GO:0050877]', 'positive regulation of amyloid-beta formation [GO:1902004]', 'positive regulation of angiogenesis [GO:0045766]', 'positive regulation of cell population proliferation [GO:0008284]', 'positive regulation of CoA-transferase activity [GO:1905920]', 'positive regulation of ERK1 and ERK2 cascade [GO:0070374]', 'positive regulation of excitatory postsynaptic potential [GO:2000463]', 'positive regulation of long-term synaptic potentiation [GO:1900273]', 'positive regulation of MAPK cascade [GO:0043410]', 'positive regulation of protein metabolic process [GO:0051247]', 'positive regulation of protein phosphorylation [GO:0001934]', 'regulation of amyloid fibril formation [GO:1905906]', 'regulation of amyloid precursor protein catabolic process [GO:1902991]', 'regulation of membrane potential [GO:0042391]', 'regulation of neuron death [GO:1901214]', 'response to acetylcholine [GO:1905144]', 'response to amyloid-beta [GO:1904645]', 'response to hypoxia [GO:0001666]', 'response to nicotine [GO:0035094]', 'sensory processing [GO:0050893]', 'short-term memory [GO:0007614]', 'signal transduction [GO:0007165]', 'synapse organization [GO:0050808]', 'synaptic transmission, cholinergic [GO:0007271]']	acetylcholine binding [GO:0042166]; acetylcholine-gated cation-selective channel activity [GO:0022848]; acetylcholine receptor activity [GO:0015464]; amyloid-beta binding [GO:0001540]; calcium channel activity [GO:0005262]; chloride channel regulator activity [GO:0017081]; ion channel activity [GO:0005216]; neurotransmitter receptor activity [GO:0030594]; protein homodimerization activity [GO:0042803]; toxic substance binding [GO:0015643]	acetylcholine receptor signaling pathway [GO:0095500]; calcium ion transport [GO:0006816]; cellular calcium ion homeostasis [GO:0006874]; chemical synaptic transmission [GO:0007268]; cognition [GO:0050890]; dendrite arborization [GO:0140059]; dendritic spine organization [GO:0097061]; ion transmembrane transport [GO:0034220]; ion transport [GO:0006811]; learning or memory [GO:0007611]; memory [GO:0007613]; modulation of excitatory postsynaptic potential [GO:0098815]; negative regulation of amyloid-beta formation [GO:1902430]; negative regulation of tumor necrosis factor production [GO:0032720]; nervous system process [GO:0050877]; positive regulation of amyloid-beta formation [GO:1902004]; positive regulation of angiogenesis [GO:0045766]; positive regulation of cell population proliferation [GO:0008284]; positive regulation of CoA-transferase activity [GO:1905920]; positive regulation of ERK1 and ERK2 cascade [GO:0070374]; positive regulation of excitatory postsynaptic potential [GO:2000463]; positive regulation of long-term synaptic potentiation [GO:1900273]; positive regulation of MAPK cascade [GO:0043410]; positive regulation of protein metabolic process [GO:0051247]; positive regulation of protein phosphorylation [GO:0001934]; regulation of amyloid fibril formation [GO:1905906]; regulation of amyloid precursor protein catabolic process [GO:1902991]; regulation of membrane potential [GO:0042391]; regulation of neuron death [GO:1901214]; response to acetylcholine [GO:1905144]; response to amyloid-beta [GO:1904645]; response to hypoxia [GO:0001666]; response to nicotine [GO:0035094]; sensory processing [GO:0050893]; short-term memory [GO:0007614]; signal transduction [GO:0007165]; synapse organization [GO:0050808]; synaptic transmission, cholinergic [GO:0007271]	acetylcholine-gated channel complex [GO:0005892]; integral component of membrane [GO:0016021]; integral component of plasma membrane [GO:0005887]; neuron projection [GO:0043005]; plasma membrane [GO:0005886]; plasma membrane raft [GO:0044853]; postsynapse [GO:0098794]; postsynaptic membrane [GO:0045211]; synapse [GO:0045202]	['GO:0001540', 'GO:0001666', 'GO:0001934', 'GO:0005216', 'GO:0005262', 'GO:0005886', 'GO:0005887', 'GO:0005892', 'GO:0006811', 'GO:0006816', 'GO:0006874', 'GO:0007165', 'GO:0007268', 'GO:0007271', 'GO:0007611', 'GO:0007613', 'GO:0007614', 'GO:0008284', 'GO:0015464', 'GO:0015643', 'GO:0016021', 'GO:0017081', 'GO:0022848', 'GO:0030594', 'GO:0032720', 'GO:0034220', 'GO:0035094', 'GO:0042166', 'GO:0042391', 'GO:0042803', 'GO:0043005', 'GO:0043410', 'GO:0044853', 'GO:0045202', 'GO:0045211', 'GO:0045766', 'GO:0050808', 'GO:0050877', 'GO:0050890', 'GO:0050893', 'GO:0051247', 'GO:0070374', 'GO:0095500', 'GO:0097061', 'GO:0098794', 'GO:0098815', 'GO:0140059', 'GO:1900273', 'GO:1901214', 'GO:1902004', 'GO:1902430', 'GO:1902991', 'GO:1904645', 'GO:1905144', 'GO:1905906', 'GO:1905920', 'GO:2000463']	FALSE
9651	O95264	5HT3B_HUMAN	441	74	16.78	200	3.89	26	7	24	22	23	16	11	26	13	56	8	14	20	25	18	41	22	40	11	18	AFLNDSEWELLSVSSTYSILQSSAGGFAQIQFNVVMRRHPLVYVVSLLIPSIFLMLVDLGSFYLPPNCRARIVF	0.05	0.01	0.03	0.03	0.08	0.04	0.01	0.07	0	0.15	0.03	0.04	0.05	0.04	0.05	0.14	0.01	0.11	0.01	0.04	0.04	0	5-hydroxytryptamine receptor 3B (5-HT3-B) (5-HT3B) (Serotonin receptor 3B)	FUNCTION: This is one of the several different receptors for 5-hydroxytryptamine (serotonin), a biogenic hormone that functions as a neurotransmitter, a hormone, and a mitogen. This receptor is a ligand-gated ion channel, which when activated causes fast, depolarizing responses. It is a cation-specific, but otherwise relatively nonselective, ion channel. {ECO:0000269|PubMed:12867984}.	SUBCELLULAR LOCATION: Cell membrane {ECO:0000269|PubMed:21138434}; Multi-pass membrane protein {ECO:0000269|PubMed:21138434}. Note=Presumably retained within the endoplasmic reticulum unless complexed with HTR3A.	['cell surface [GO:0009986]', 'integral component of plasma membrane [GO:0005887]', 'neuron projection [GO:0043005]', 'plasma membrane [GO:0005886]', 'postsynaptic membrane [GO:0045211]', 'serotonin-activated cation-selective channel complex [GO:1904602]', 'synapse [GO:0045202]', 'neurotransmitter receptor activity [GO:0030594]', 'serotonin-gated cation-selective channel activity [GO:0022850]', 'transmembrane signaling receptor activity [GO:0004888]', 'chemical synaptic transmission [GO:0007268]', 'ion transmembrane transport [GO:0034220]', 'nervous system process [GO:0050877]', 'regulation of membrane potential [GO:0042391]', 'signal transduction [GO:0007165]']	neurotransmitter receptor activity [GO:0030594]; serotonin-gated cation-selective channel activity [GO:0022850]; transmembrane signaling receptor activity [GO:0004888]	chemical synaptic transmission [GO:0007268]; ion transmembrane transport [GO:0034220]; nervous system process [GO:0050877]; regulation of membrane potential [GO:0042391]; signal transduction [GO:0007165]	cell surface [GO:0009986]; integral component of plasma membrane [GO:0005887]; neuron projection [GO:0043005]; plasma membrane [GO:0005886]; postsynaptic membrane [GO:0045211]; serotonin-activated cation-selective channel complex [GO:1904602]; synapse [GO:0045202]	['GO:0004888', 'GO:0005886', 'GO:0005887', 'GO:0007165', 'GO:0007268', 'GO:0009986', 'GO:0022850', 'GO:0030594', 'GO:0034220', 'GO:0042391', 'GO:0043005', 'GO:0045202', 'GO:0045211', 'GO:0050877', 'GO:1904602']	FALSE
9669	A0A1W2PN81	A0A1W2PN81_HUMAN	502	74	14.741	361	3.89	30	18	27	22	22	31	13	26	20	56	14	15	32	19	24	37	21	44	13	18	QRRCSLASVEMSAVAPPPASNGNLLYIGFRGLDGVHCVPTPDSGVVCGRMACSPTHDEHLLHGGQPPEGDPDLA	0.08	0.05	0.07	0.04	0.01	0.12	0.05	0.01	0	0.09	0.03	0.03	0.12	0.03	0.05	0.08	0.03	0.08	0	0.01	0.08	0.24	Neuronal acetylcholine receptor subunit alpha-7		SUBCELLULAR LOCATION: Cell membrane {ECO:0000256|ARBA:ARBA00004651}; Multi-pass membrane protein {ECO:0000256|ARBA:ARBA00004651}. Membrane {ECO:0000256|ARBA:ARBA00004141}; Multi-pass membrane protein {ECO:0000256|ARBA:ARBA00004141}.	['acetylcholine-gated channel complex [GO:0005892]', 'integral component of plasma membrane [GO:0005887]', 'neuron projection [GO:0043005]', 'postsynaptic membrane [GO:0045211]', 'synapse [GO:0045202]', 'acetylcholine binding [GO:0042166]', 'acetylcholine-gated cation-selective channel activity [GO:0022848]', 'neurotransmitter receptor activity [GO:0030594]', 'transmembrane signaling receptor activity [GO:0004888]', 'chemical synaptic transmission [GO:0007268]', 'ion transmembrane transport [GO:0034220]', 'nervous system process [GO:0050877]', 'regulation of membrane potential [GO:0042391]', 'signal transduction [GO:0007165]', 'synaptic transmission, cholinergic [GO:0007271]']	acetylcholine binding [GO:0042166]; acetylcholine-gated cation-selective channel activity [GO:0022848]; neurotransmitter receptor activity [GO:0030594]; transmembrane signaling receptor activity [GO:0004888]	chemical synaptic transmission [GO:0007268]; ion transmembrane transport [GO:0034220]; nervous system process [GO:0050877]; regulation of membrane potential [GO:0042391]; signal transduction [GO:0007165]; synaptic transmission, cholinergic [GO:0007271]	acetylcholine-gated channel complex [GO:0005892]; integral component of plasma membrane [GO:0005887]; neuron projection [GO:0043005]; postsynaptic membrane [GO:0045211]; synapse [GO:0045202]	['GO:0004888', 'GO:0005887', 'GO:0005892', 'GO:0007165', 'GO:0007268', 'GO:0007271', 'GO:0022848', 'GO:0030594', 'GO:0034220', 'GO:0042166', 'GO:0042391', 'GO:0043005', 'GO:0045202', 'GO:0045211', 'GO:0050877']	FALSE
9521	Q96MI9	CBPC4_HUMAN	1112	74	6.65468	177	3.9	76	30	58	65	43	56	39	47	56	129	26	42	53	52	61	95	62	70	12	40	SNGRRAVNRGYVTSLLGLHQDWHSHDTANAYVQIRRGLLLCLRHIAALRSGREAFLAAQGMEILFSTTQNCLDD	0.11	0.03	0.05	0.03	0.03	0.08	0.05	0.04	0	0.15	0.01	0.05	0	0.05	0.11	0.07	0.05	0.04	0.01	0.03	0.12	0	Cytosolic carboxypeptidase 4 (EC 3.4.17.-) (EC 3.4.17.24) (ATP/GTP-binding protein-like 1) (Protein deglutamylase CCP4)	FUNCTION: Metallocarboxypeptidase that mediates deglutamylation of tubulin and non-tubulin target proteins. Catalyzes the removal of polyglutamate side chains present on the gamma-carboxyl group of glutamate residues within the C-terminal tail of tubulin protein. Specifically cleaves tubulin long-side-chains, while it is not able to remove the branching point glutamate. Also catalyzes the removal of polyglutamate residues from the carboxy-terminus of non-tubulin proteins such as MYLK. {ECO:0000250|UniProtKB:Q09M05}.	SUBCELLULAR LOCATION: Cytoplasm, cytosol {ECO:0000269|PubMed:24094747}.	['cytosol [GO:0005829]', 'metallocarboxypeptidase activity [GO:0004181]', 'tubulin binding [GO:0015631]', 'zinc ion binding [GO:0008270]', 'C-terminal protein deglutamylation [GO:0035609]', 'protein side chain deglutamylation [GO:0035610]']	metallocarboxypeptidase activity [GO:0004181]; tubulin binding [GO:0015631]; zinc ion binding [GO:0008270]	C-terminal protein deglutamylation [GO:0035609]; protein side chain deglutamylation [GO:0035610]	cytosol [GO:0005829]	['GO:0004181', 'GO:0005829', 'GO:0008270', 'GO:0015631', 'GO:0035609', 'GO:0035610']	FALSE
9561	Q6ZWK6	TM11F_HUMAN	438	74	16.895	178	3.9	25	8	20	21	18	28	9	40	29	30	11	16	19	19	26	40	27	29	9	14	MRNLLNSRCGIRMTSSNMPLPASSSTQRIVQGRETAMEGEWPWQASLQLIGSGHQCGASLISNTWLLTAAHCFW	0.08	0.04	0	0.04	0.01	0.08	0.03	0.05	0	0.11	0.05	0.05	0.04	0.07	0.07	0.14	0.07	0.01	0.05	0	0.07	0.23	Transmembrane protease serine 11F (EC 3.4.21.-) (Airway trypsin-like protease 4)	FUNCTION: Probable serine protease. {ECO:0000250}.	SUBCELLULAR LOCATION: Membrane {ECO:0000305}; Single-pass type II membrane protein {ECO:0000305}.	['cell surface [GO:0009986]', 'extracellular region [GO:0005576]', 'integral component of plasma membrane [GO:0005887]', 'serine-type endopeptidase activity [GO:0004252]']	serine-type endopeptidase activity [GO:0004252]		cell surface [GO:0009986]; extracellular region [GO:0005576]; integral component of plasma membrane [GO:0005887]	['GO:0004252', 'GO:0005576', 'GO:0005887', 'GO:0009986']	FALSE
9642	Q9NVT9	ARMC1_HUMAN	282	74	26.2411	1	3.9	24	4	16	21	9	13	4	10	15	30	11	13	13	14	17	26	16	20	2	4	MNSSTSTMSEEPDALSVVNQLRDLAADPLNRRAIVQDQGCLPGLILFMDHPNPPVVHSALLALRYLAECRANRE	0.11	0.03	0.07	0.05	0.01	0.03	0.03	0.03	0	0.15	0.04	0.07	0.08	0.04	0.08	0.08	0.03	0.07	0	0.01	0.23	0.19	Armadillo repeat-containing protein 1	FUNCTION: In association with mitochondrial contact site and cristae organizing system (MICOS) complex components and mitochondrial outer membrane sorting assembly machinery (SAM) complex components may regulate mitochondrial dynamics playing a role in determining mitochondrial length, distribution and motility. {ECO:0000269|PubMed:31644573}.	SUBCELLULAR LOCATION: Cytoplasm {ECO:0000269|PubMed:31644573}. Mitochondrion {ECO:0000269|PubMed:31644573}. Mitochondrion outer membrane {ECO:0000269|PubMed:31644573}. Note=Associates with the outer mitochondrion membrane, most likely through its C-terminus (PubMed:31644573). Not integrated into the mitochondrial outer membrane (PubMed:31644573). {ECO:0000269|PubMed:31644573}.	['cytosol [GO:0005829]', 'mitochondrial outer membrane [GO:0005741]', 'mitochondrion [GO:0005739]', 'metal ion binding [GO:0046872]', 'intracellular distribution of mitochondria [GO:0048312]']	metal ion binding [GO:0046872]	intracellular distribution of mitochondria [GO:0048312]	cytosol [GO:0005829]; mitochondrial outer membrane [GO:0005741]; mitochondrion [GO:0005739]	['GO:0005739', 'GO:0005741', 'GO:0005829', 'GO:0046872', 'GO:0048312']	FALSE
9501	Q5T035	CI129_HUMAN	196	74	37.7551	123	3.91	17	2	6	6	4	19	10	5	4	10	3	8	29	12	7	23	12	9	3	7	YTIYWGFRATDHHVQGRDSQARGTAAHWHGGHVCSPNVFWRISHGPAQQLTFPTEQAAPPVCPAPASRRLSAPG	0.14	0.03	0.03	0.01	0.04	0.09	0.08	0.03	0	0.03	0	0.01	0.11	0.07	0.08	0.07	0.07	0.05	0.04	0.03	0.81	0.51	Putative uncharacterized protein C9orf129			['nucleus [GO:0005634]']			nucleus [GO:0005634]	['GO:0005634']	FALSE
9524	P51654	GPC3_HUMAN	580	74	12.7586	132	3.91	30	18	32	34	28	35	13	28	34	64	23	29	29	32	24	37	25	41	4	20	NNYPSLTPQAFEFVGEFFTDVSLYILGSDINVDDMVNELFDSLFPVIYTQLMNPGLPDSALDINECLRGARRDL	0.04	0.01	0.11	0.05	0.08	0.05	0	0.05	0	0.14	0.03	0.08	0.07	0.03	0.04	0.07	0.04	0.07	0	0.04	0.08	0	Glypican-3 (GTR2-2) (Intestinal protein OCI-5) (MXR7) [Cleaved into: Glypican-3 alpha subunit; Glypican-3 beta subunit]	FUNCTION: Cell surface proteoglycan that bears heparan sulfate (PubMed:14610063). Negatively regulates the hedgehog signaling pathway when attached via the GPI-anchor to the cell surface by competing with the hedgehog receptor PTC1 for binding to hedgehog proteins (By similarity). Binding to the hedgehog protein SHH triggers internalization of the complex by endocytosis and its subsequent lysosomal degradation (By similarity). Positively regulates the canonical Wnt signaling pathway by binding to the Wnt receptor Frizzled and stimulating the binding of the Frizzled receptor to Wnt ligands (PubMed:16227623, PubMed:24496449). Positively regulates the non-canonical Wnt signaling pathway (By similarity). Binds to CD81 which decreases the availability of free CD81 for binding to the transcriptional repressor HHEX, resulting in nuclear translocation of HHEX and transcriptional repression (By similarity). Inhibits the dipeptidyl peptidase activity of DPP4 (PubMed:17549790). Plays a role in limb patterning and skeletal development by controlling the cellular response to BMP4 (By similarity). Modulates the effects of growth factors BMP2, BMP7 and FGF7 on renal branching morphogenesis (By similarity). Required for coronary vascular development (By similarity). Plays a role in regulating cell movements during gastrulation (By similarity). {ECO:0000250|UniProtKB:Q6V9Y8, ECO:0000250|UniProtKB:Q8CFZ4, ECO:0000269|PubMed:14610063, ECO:0000269|PubMed:16227623, ECO:0000269|PubMed:17549790, ECO:0000269|PubMed:24496449}.	SUBCELLULAR LOCATION: Cell membrane {ECO:0000269|PubMed:14610063}; Lipid-anchor, GPI-anchor {ECO:0000250|UniProtKB:P13265}; Extracellular side {ECO:0000250|UniProtKB:P13265}.	['anchored component of plasma membrane [GO:0046658]', 'cell surface [GO:0009986]', 'collagen-containing extracellular matrix [GO:0062023]', 'endoplasmic reticulum lumen [GO:0005788]', 'Golgi lumen [GO:0005796]', 'intrinsic component of plasma membrane [GO:0031226]', 'lysosomal lumen [GO:0043202]', 'plasma membrane [GO:0005886]', 'peptidyl-dipeptidase inhibitor activity [GO:0060422]', 'anatomical structure morphogenesis [GO:0009653]', 'anterior/posterior axis specification [GO:0009948]', 'body morphogenesis [GO:0010171]', 'bone mineralization [GO:0030282]', 'branching involved in ureteric bud morphogenesis [GO:0001658]', 'cell migration [GO:0016477]', 'cell migration involved in gastrulation [GO:0042074]', 'cell proliferation involved in kidney development [GO:0072111]', 'cell proliferation involved in metanephros development [GO:0072203]', 'coronary vasculature development [GO:0060976]', 'embryonic hindlimb morphogenesis [GO:0035116]', 'lung development [GO:0030324]', 'mesenchymal cell proliferation involved in ureteric bud development [GO:0072138]', 'mesonephric duct morphogenesis [GO:0072180]', 'negative regulation of canonical Wnt signaling pathway [GO:0090090]', 'negative regulation of epithelial cell proliferation [GO:0050680]', 'negative regulation of growth [GO:0045926]', 'negative regulation of peptidase activity [GO:0010466]', 'negative regulation of smoothened signaling pathway [GO:0045879]', 'osteoclast differentiation [GO:0030316]', 'positive regulation of BMP signaling pathway [GO:0030513]', 'positive regulation of canonical Wnt signaling pathway [GO:0090263]', 'positive regulation of endocytosis [GO:0045807]', 'positive regulation of glucose import [GO:0046326]', 'positive regulation of protein catabolic process [GO:0045732]', 'positive regulation of smoothened signaling pathway [GO:0045880]', 'positive regulation of Wnt signaling pathway, planar cell polarity pathway [GO:2000096]', 'regulation of canonical Wnt signaling pathway [GO:0060828]', 'regulation of non-canonical Wnt signaling pathway [GO:2000050]', 'regulation of protein localization to membrane [GO:1905475]', 'response to bacterium [GO:0009617]']	peptidyl-dipeptidase inhibitor activity [GO:0060422]	anatomical structure morphogenesis [GO:0009653]; anterior/posterior axis specification [GO:0009948]; body morphogenesis [GO:0010171]; bone mineralization [GO:0030282]; branching involved in ureteric bud morphogenesis [GO:0001658]; cell migration [GO:0016477]; cell migration involved in gastrulation [GO:0042074]; cell proliferation involved in kidney development [GO:0072111]; cell proliferation involved in metanephros development [GO:0072203]; coronary vasculature development [GO:0060976]; embryonic hindlimb morphogenesis [GO:0035116]; lung development [GO:0030324]; mesenchymal cell proliferation involved in ureteric bud development [GO:0072138]; mesonephric duct morphogenesis [GO:0072180]; negative regulation of canonical Wnt signaling pathway [GO:0090090]; negative regulation of epithelial cell proliferation [GO:0050680]; negative regulation of growth [GO:0045926]; negative regulation of peptidase activity [GO:0010466]; negative regulation of smoothened signaling pathway [GO:0045879]; osteoclast differentiation [GO:0030316]; positive regulation of BMP signaling pathway [GO:0030513]; positive regulation of canonical Wnt signaling pathway [GO:0090263]; positive regulation of endocytosis [GO:0045807]; positive regulation of glucose import [GO:0046326]; positive regulation of protein catabolic process [GO:0045732]; positive regulation of smoothened signaling pathway [GO:0045880]; positive regulation of Wnt signaling pathway, planar cell polarity pathway [GO:2000096]; regulation of canonical Wnt signaling pathway [GO:0060828]; regulation of non-canonical Wnt signaling pathway [GO:2000050]; regulation of protein localization to membrane [GO:1905475]; response to bacterium [GO:0009617]	anchored component of plasma membrane [GO:0046658]; cell surface [GO:0009986]; collagen-containing extracellular matrix [GO:0062023]; endoplasmic reticulum lumen [GO:0005788]; Golgi lumen [GO:0005796]; intrinsic component of plasma membrane [GO:0031226]; lysosomal lumen [GO:0043202]; plasma membrane [GO:0005886]	['GO:0001658', 'GO:0005788', 'GO:0005796', 'GO:0005886', 'GO:0009617', 'GO:0009653', 'GO:0009948', 'GO:0009986', 'GO:0010171', 'GO:0010466', 'GO:0016477', 'GO:0030282', 'GO:0030316', 'GO:0030324', 'GO:0030513', 'GO:0031226', 'GO:0035116', 'GO:0042074', 'GO:0043202', 'GO:0045732', 'GO:0045807', 'GO:0045879', 'GO:0045880', 'GO:0045926', 'GO:0046326', 'GO:0046658', 'GO:0050680', 'GO:0060422', 'GO:0060828', 'GO:0060976', 'GO:0062023', 'GO:0072111', 'GO:0072138', 'GO:0072180', 'GO:0072203', 'GO:0090090', 'GO:0090263', 'GO:1905475', 'GO:2000050', 'GO:2000096']	FALSE
9534	P0C5K7	CT62_HUMAN	136	74	54.4118	1	3.91	5	6	4	4	7	5	11	1	4	16	4	3	9	8	9	21	10	5	1	3	MMHTTSYRRLSPPHLTDQPSAYSHTHRTFSHFSCGSQPAAQRLHVELWNADLQSEFLCPCLGLTLYLTCNPQLG	0.05	0.05	0.03	0.03	0.04	0.04	0.08	0	0	0.15	0.03	0.03	0.08	0.07	0.05	0.11	0.09	0.01	0.01	0.04	0.35	0.34	Cancer/testis antigen 62 (CT62)			[]				[]	FALSE
9593	P46059	S15A1_HUMAN	708	74	10.452	6	3.91	53	11	22	27	50	47	10	59	39	60	26	37	32	35	18	51	40	56	9	26	SHSFFGYPLSIFFIVVNEFCERFSYYGMRAILILYFTNFISWDDNLSTAIYHTFVALCYLTPILGALIADSWLG	0.07	0.03	0.04	0.03	0.12	0.05	0.03	0.11	0	0.12	0.01	0.04	0.03	0	0.03	0.09	0.05	0.04	0.03	0.08	0.06	0.04	Solute carrier family 15 member 1 (Intestinal H(+)/peptide cotransporter) (Oligopeptide transporter, small intestine isoform) (Peptide transporter 1)	FUNCTION: Proton-coupled amino-acid transporter that transports oligopeptides of 2 to 4 amino acids with a preference for dipeptides (PubMed:7896779, PubMed:18367661, PubMed:19685173). Primarily responsible for the absorption of dietary di- and tripeptides from the small intestinal lumen (By similarity). {ECO:0000250|UniProtKB:P36836, ECO:0000269|PubMed:18367661, ECO:0000269|PubMed:19685173, ECO:0000269|PubMed:7896779}.	SUBCELLULAR LOCATION: Membrane {ECO:0000250|UniProtKB:Q9JIP7}; Multi-pass membrane protein {ECO:0000255}.	['apical plasma membrane [GO:0016324]', 'brush border [GO:0005903]', 'integral component of plasma membrane [GO:0005887]', 'plasma membrane [GO:0005886]', 'spanning component of membrane [GO:0089717]', 'dipeptide transmembrane transporter activity [GO:0071916]', 'peptide:proton symporter activity [GO:0015333]', 'proton-dependent oligopeptide secondary active transmembrane transporter activity [GO:0005427]', 'tripeptide transmembrane transporter activity [GO:0042937]', 'dipeptide import across plasma membrane [GO:0140206]', 'ion transport [GO:0006811]', 'protein transport [GO:0015031]', 'tripeptide import across plasma membrane [GO:0140207]']	dipeptide transmembrane transporter activity [GO:0071916]; peptide:proton symporter activity [GO:0015333]; proton-dependent oligopeptide secondary active transmembrane transporter activity [GO:0005427]; tripeptide transmembrane transporter activity [GO:0042937]	dipeptide import across plasma membrane [GO:0140206]; ion transport [GO:0006811]; protein transport [GO:0015031]; tripeptide import across plasma membrane [GO:0140207]	apical plasma membrane [GO:0016324]; brush border [GO:0005903]; integral component of plasma membrane [GO:0005887]; plasma membrane [GO:0005886]; spanning component of membrane [GO:0089717]	['GO:0005427', 'GO:0005886', 'GO:0005887', 'GO:0005903', 'GO:0006811', 'GO:0015031', 'GO:0015333', 'GO:0016324', 'GO:0042937', 'GO:0071916', 'GO:0089717', 'GO:0140206', 'GO:0140207']	FALSE
9602	A6NM43	TCPQL_HUMAN	557	74	13.2855	347	3.91	68	12	18	39	12	43	12	18	25	74	11	14	39	29	24	29	32	44	6	8	CQRVYRQELGDGLAVVFEWECTGTPALTVVLRGATTQGLRSAEQAVYHSIDAYFQPCQDPRLIPGAGATEMALA	0.14	0.04	0.04	0.07	0.03	0.09	0.01	0.03	0	0.09	0.01	0	0.05	0.08	0.07	0.03	0.08	0.08	0.01	0.04	0.13	0	Putative T-complex protein 1 subunit theta-like 1	FUNCTION: Possible molecular chaperone; assists the folding of proteins upon ATP hydrolysis. {ECO:0000250|UniProtKB:P40227}.	SUBCELLULAR LOCATION: Cytoplasm {ECO:0000250|UniProtKB:P40227}.	['chaperonin-containing T-complex [GO:0005832]', 'ATP binding [GO:0005524]', 'unfolded protein binding [GO:0051082]', 'protein folding [GO:0006457]']	ATP binding [GO:0005524]; unfolded protein binding [GO:0051082]	protein folding [GO:0006457]	chaperonin-containing T-complex [GO:0005832]	['GO:0005524', 'GO:0005832', 'GO:0006457', 'GO:0051082']	FALSE
9664	Q9UI47	CTNA3_HUMAN	895	74	8.26816	521	3.91	90	18	53	75	16	24	19	66	65	91	27	41	31	41	48	64	51	58	4	13	CIIALRDQDADNLDRAAGAIRGRAARVAHIVTGEMDSYEPGAYTEGVMRNVNFLTSTVIPEFVTQVNVALEALS	0.15	0.01	0.07	0.07	0.03	0.07	0.01	0.07	0	0.07	0.03	0.05	0.03	0.03	0.08	0.04	0.07	0.11	0	0.03	0.12	0	Catenin alpha-3 (Alpha T-catenin) (Cadherin-associated protein)	FUNCTION: May be involved in formation of stretch-resistant cell-cell adhesion complexes. {ECO:0000303|PubMed:11590244}.	SUBCELLULAR LOCATION: Cytoplasm, cytoskeleton {ECO:0000305}. Note=Localizes to intercalated disks of cardiomyocytes and in peritubular myoid cells of testis, and colocalizes with CTNNA1 and CTNNA2. {ECO:0000269|PubMed:11590244}.	['adherens junction [GO:0005912]', 'cytoskeleton [GO:0005856]', 'cytosol [GO:0005829]', 'fascia adherens [GO:0005916]', 'lamellipodium [GO:0030027]', 'actin filament binding [GO:0051015]', 'beta-catenin binding [GO:0008013]', 'cadherin binding [GO:0045296]', 'actin filament organization [GO:0007015]', 'bundle of His cell-Purkinje myocyte adhesion involved in cell communication [GO:0086073]', 'cell migration [GO:0016477]', 'cell-cell adhesion [GO:0098609]', 'epithelial cell-cell adhesion [GO:0090136]', 'regulation of heart rate by cardiac conduction [GO:0086091]', 'regulation of ventricular cardiac muscle cell action potential [GO:0098911]']	actin filament binding [GO:0051015]; beta-catenin binding [GO:0008013]; cadherin binding [GO:0045296]	actin filament organization [GO:0007015]; bundle of His cell-Purkinje myocyte adhesion involved in cell communication [GO:0086073]; cell-cell adhesion [GO:0098609]; cell migration [GO:0016477]; epithelial cell-cell adhesion [GO:0090136]; regulation of heart rate by cardiac conduction [GO:0086091]; regulation of ventricular cardiac muscle cell action potential [GO:0098911]	adherens junction [GO:0005912]; cytoskeleton [GO:0005856]; cytosol [GO:0005829]; fascia adherens [GO:0005916]; lamellipodium [GO:0030027]	['GO:0005829', 'GO:0005856', 'GO:0005912', 'GO:0005916', 'GO:0007015', 'GO:0008013', 'GO:0016477', 'GO:0030027', 'GO:0045296', 'GO:0051015', 'GO:0086073', 'GO:0086091', 'GO:0090136', 'GO:0098609', 'GO:0098911']	FALSE
9685	P48146	NPBW2_HUMAN	333	74	22.2222	1	3.91	27	10	9	6	19	17	6	11	9	52	6	13	19	6	18	24	20	42	6	13	MQAAGHPEPLDSRGSFSLPTMGANVSQDNGTGHNATFSEPLPFLYVLLPAVYSGICAVGLTGNTAVILVILRAP	0.11	0.01	0.03	0.03	0.04	0.11	0.03	0.04	0	0.12	0.03	0.05	0.09	0.03	0.03	0.08	0.07	0.08	0	0.03			Neuropeptides B/W receptor type 2 (G-protein coupled receptor 8)	FUNCTION: Interacts specifically with a number of opioid ligands. Receptor for neuropeptides B and W, which may be involved in neuroendocrine system regulation, food intake and the organization of other signals.	SUBCELLULAR LOCATION: Cell membrane; Multi-pass membrane protein.	['integral component of membrane [GO:0016021]', 'integral component of plasma membrane [GO:0005887]', 'neuron projection [GO:0043005]', 'plasma membrane [GO:0005886]', 'G protein-coupled opioid receptor activity [GO:0004985]', 'G protein-coupled receptor activity [GO:0004930]', 'neuropeptide binding [GO:0042923]', 'neuropeptide receptor activity [GO:0008188]', 'peptide binding [GO:0042277]', 'G protein-coupled receptor signaling pathway [GO:0007186]', 'neuropeptide signaling pathway [GO:0007218]']	G protein-coupled opioid receptor activity [GO:0004985]; G protein-coupled receptor activity [GO:0004930]; neuropeptide binding [GO:0042923]; neuropeptide receptor activity [GO:0008188]; peptide binding [GO:0042277]	G protein-coupled receptor signaling pathway [GO:0007186]; neuropeptide signaling pathway [GO:0007218]	integral component of membrane [GO:0016021]; integral component of plasma membrane [GO:0005887]; neuron projection [GO:0043005]; plasma membrane [GO:0005886]	['GO:0004930', 'GO:0004985', 'GO:0005886', 'GO:0005887', 'GO:0007186', 'GO:0007218', 'GO:0008188', 'GO:0016021', 'GO:0042277', 'GO:0042923', 'GO:0043005']	FALSE
9552	O00743	PPP6_HUMAN	305	74	24.2623	26	3.92	16	12	23	17	15	17	7	17	15	30	5	13	16	10	17	10	20	23	6	16	RLCDYVCDLLLEESNVQPVSTPVTVCGDIHGQFYDLCELFRTGGQVPDTNYIFMGDFVDRGYYSLETFTYLLAL	0.01	0.05	0.09	0.05	0.07	0.08	0.01	0.03	0	0.14	0.01	0.03	0.04	0.04	0.04	0.04	0.08	0.09	0	0.08	0.04	0	Serine/threonine-protein phosphatase 6 catalytic subunit (PP6C) (EC 3.1.3.16) [Cleaved into: Serine/threonine-protein phosphatase 6 catalytic subunit, N-terminally processed]	FUNCTION: Catalytic subunit of protein phosphatase 6 (PP6) (PubMed:17079228, PubMed:29053956). PP6 is a component of a signaling pathway regulating cell cycle progression in response to IL2 receptor stimulation (PubMed:10227379). N-terminal domain restricts G1 to S phase progression in cancer cells, in part through control of cyclin D1 (PubMed:17568194). During mitosis, regulates spindle positioning (PubMed:27335426). Downregulates MAP3K7 kinase activation of the IL1 signaling pathway by dephosphorylation of MAP3K7 (PubMed:17079228). Participates also in the innate immune defense against viruses by desphosphorylating RIG-I/DDX58, an essential step that triggers RIG-I/DDX58-mediated signaling activation (PubMed:29053956). {ECO:0000269|PubMed:10227379, ECO:0000269|PubMed:17079228, ECO:0000269|PubMed:17568194, ECO:0000269|PubMed:27335426, ECO:0000269|PubMed:29053956}.	SUBCELLULAR LOCATION: Mitochondrion {ECO:0000269|PubMed:29053956}. Cytoplasm {ECO:0000269|PubMed:16769727, ECO:0000269|PubMed:17568194}.	['cytosol [GO:0005829]', 'mitochondrion [GO:0005739]', 'nucleoplasm [GO:0005654]', 'metal ion binding [GO:0046872]', 'protein serine phosphatase activity [GO:0106306]', 'protein serine/threonine phosphatase activity [GO:0004722]', 'protein threonine phosphatase activity [GO:0106307]', 'COPII vesicle coating [GO:0048208]', 'G1/S transition of mitotic cell cycle [GO:0000082]', 'innate immune response [GO:0045087]', 'protein dephosphorylation [GO:0006470]']	metal ion binding [GO:0046872]; protein serine/threonine phosphatase activity [GO:0004722]; protein serine phosphatase activity [GO:0106306]; protein threonine phosphatase activity [GO:0106307]	COPII vesicle coating [GO:0048208]; G1/S transition of mitotic cell cycle [GO:0000082]; innate immune response [GO:0045087]; protein dephosphorylation [GO:0006470]	cytosol [GO:0005829]; mitochondrion [GO:0005739]; nucleoplasm [GO:0005654]	['GO:0000082', 'GO:0004722', 'GO:0005654', 'GO:0005739', 'GO:0005829', 'GO:0006470', 'GO:0045087', 'GO:0046872', 'GO:0048208', 'GO:0106306', 'GO:0106307']	FALSE
9562	O00463	TRAF5_HUMAN	557	74	13.2855	418	3.92	26	27	27	47	26	22	23	23	47	58	10	32	20	36	27	34	17	36	3	16	REAVDGHTVSIFSQSFYTSRCGYRLCARAYLNGDGSGRGSHLSLYFVVMRGEFDSLLQWPFRQRVTLMLLDQSG	0.04	0.03	0.05	0.03	0.07	0.11	0.03	0.01	0	0.12	0.03	0.01	0.01	0.05	0.11	0.12	0.04	0.07	0.01	0.05	0.06	0	TNF receptor-associated factor 5 (RING finger protein 84)	FUNCTION: Adapter protein and signal transducer that links members of the tumor necrosis factor receptor family to different signaling pathways by association with the receptor cytoplasmic domain and kinases. Mediates activation of NF-kappa-B and probably JNK. Seems to be involved in apoptosis. Plays a role in mediating activation of NF-kappa-B by EIF2AK2/PKR. {ECO:0000269|PubMed:15121867}.	SUBCELLULAR LOCATION: Cytoplasm {ECO:0000305|PubMed:15121867}. Cytoplasm, cytosol {ECO:0000269|PubMed:15121867}.	['CD40 receptor complex [GO:0035631]', 'centrosome [GO:0005813]', 'cytoplasmic side of plasma membrane [GO:0009898]', 'cytosol [GO:0005829]', 'identical protein binding [GO:0042802]', 'thioesterase binding [GO:0031996]', 'tumor necrosis factor receptor binding [GO:0005164]', 'ubiquitin protein ligase binding [GO:0031625]', 'ubiquitin-protein transferase activity [GO:0004842]', 'zinc ion binding [GO:0008270]', 'apoptotic process [GO:0006915]', 'interleukin-17-mediated signaling pathway [GO:0097400]', 'mRNA stabilization [GO:0048255]', 'positive regulation of cell population proliferation [GO:0008284]', 'positive regulation of DNA-binding transcription factor activity [GO:0051091]', 'positive regulation of I-kappaB kinase/NF-kappaB signaling [GO:0043123]', 'positive regulation of JNK cascade [GO:0046330]', 'positive regulation of NF-kappaB transcription factor activity [GO:0051092]', 'protein K63-linked ubiquitination [GO:0070534]', 'regulation of apoptotic process [GO:0042981]', 'regulation of I-kappaB kinase/NF-kappaB signaling [GO:0043122]', 'signal transduction [GO:0007165]', 'signal transduction involved in regulation of gene expression [GO:0023019]', 'tumor necrosis factor-mediated signaling pathway [GO:0033209]']	identical protein binding [GO:0042802]; thioesterase binding [GO:0031996]; tumor necrosis factor receptor binding [GO:0005164]; ubiquitin protein ligase binding [GO:0031625]; ubiquitin-protein transferase activity [GO:0004842]; zinc ion binding [GO:0008270]	apoptotic process [GO:0006915]; interleukin-17-mediated signaling pathway [GO:0097400]; mRNA stabilization [GO:0048255]; positive regulation of cell population proliferation [GO:0008284]; positive regulation of DNA-binding transcription factor activity [GO:0051091]; positive regulation of I-kappaB kinase/NF-kappaB signaling [GO:0043123]; positive regulation of JNK cascade [GO:0046330]; positive regulation of NF-kappaB transcription factor activity [GO:0051092]; protein K63-linked ubiquitination [GO:0070534]; regulation of apoptotic process [GO:0042981]; regulation of I-kappaB kinase/NF-kappaB signaling [GO:0043122]; signal transduction [GO:0007165]; signal transduction involved in regulation of gene expression [GO:0023019]; tumor necrosis factor-mediated signaling pathway [GO:0033209]	CD40 receptor complex [GO:0035631]; centrosome [GO:0005813]; cytoplasmic side of plasma membrane [GO:0009898]; cytosol [GO:0005829]	['GO:0004842', 'GO:0005164', 'GO:0005813', 'GO:0005829', 'GO:0006915', 'GO:0007165', 'GO:0008270', 'GO:0008284', 'GO:0009898', 'GO:0023019', 'GO:0031625', 'GO:0031996', 'GO:0033209', 'GO:0035631', 'GO:0042802', 'GO:0042981', 'GO:0043122', 'GO:0043123', 'GO:0046330', 'GO:0048255', 'GO:0051091', 'GO:0051092', 'GO:0070534', 'GO:0097400']	TRUE
9605	Q9GZK3	OR2B2_HUMAN	357	74	20.7283	91	3.92	20	14	8	12	29	12	7	29	15	49	12	15	18	14	11	30	20	27	4	11	VISYGGCVAQLFIFLALGSTECLLLAVMCFDRFVAICRPLHYSIIMHQRLCFQLAAASWISGFSNSVLQSTWTL	0.09	0.07	0.01	0.01	0.08	0.05	0.03	0.08	0	0.15	0.03	0.01	0.01	0.05	0.04	0.11	0.04	0.07	0.03	0.03	0.05	0	Olfactory receptor 2B2 (Hs6M1-10) (Olfactory receptor 2B9) (Olfactory receptor 6-1) (OR6-1)	FUNCTION: Odorant receptor. {ECO:0000305}.	SUBCELLULAR LOCATION: Cell membrane; Multi-pass membrane protein.	['integral component of membrane [GO:0016021]', 'plasma membrane [GO:0005886]', 'G protein-coupled receptor activity [GO:0004930]', 'olfactory receptor activity [GO:0004984]']	G protein-coupled receptor activity [GO:0004930]; olfactory receptor activity [GO:0004984]		integral component of membrane [GO:0016021]; plasma membrane [GO:0005886]	['GO:0004930', 'GO:0004984', 'GO:0005886', 'GO:0016021']	FALSE
9660	Q08ET2	SIG14_HUMAN	396	74	18.6869	217	3.92	17	11	10	24	14	33	4	13	11	48	5	14	30	23	26	39	28	24	8	14	RQGAQVTTERTVQLNVSYAPQNLAISIFFRNGTGTALRILSNGMSVPIQEGQSLFLACTVDSNPPASLSWFREG	0.08	0.01	0.01	0.04	0.05	0.08	0	0.05	0	0.09	0.01	0.07	0.05	0.08	0.07	0.11	0.08	0.07	0.01	0.01	0.16	0.01	Sialic acid-binding Ig-like lectin 14 (Siglec-14)	FUNCTION: Putative adhesion molecule. Sialic acid-binding paired receptor which may activate associated receptors. {ECO:0000269|PubMed:17012248}.	SUBCELLULAR LOCATION: Cell membrane {ECO:0000269|PubMed:17012248}; Single-pass type I membrane protein {ECO:0000269|PubMed:17012248}.	['ficolin-1-rich granule membrane [GO:0101003]', 'integral component of membrane [GO:0016021]', 'plasma membrane [GO:0005886]', 'tertiary granule membrane [GO:0070821]', 'carbohydrate binding [GO:0030246]', 'sialic acid binding [GO:0033691]', 'cell adhesion [GO:0007155]']	carbohydrate binding [GO:0030246]; sialic acid binding [GO:0033691]	cell adhesion [GO:0007155]	ficolin-1-rich granule membrane [GO:0101003]; integral component of membrane [GO:0016021]; plasma membrane [GO:0005886]; tertiary granule membrane [GO:0070821]	['GO:0005886', 'GO:0007155', 'GO:0016021', 'GO:0030246', 'GO:0033691', 'GO:0070821', 'GO:0101003']	FALSE
9670	Q92570	NR4A3_HUMAN	626	74	11.8211	380	3.92	55	20	25	31	21	34	25	19	31	68	10	14	67	30	28	64	36	26	3	19	SPLQQEPSQPSPPSPPICMMNALVRALTDSTPRDLDYSRYCPTDQAAAGTDAEHVQQFYNLLTASIDVSRSWAE	0.11	0.03	0.08	0.04	0.01	0.01	0.01	0.03	0	0.08	0.03	0.03	0.12	0.08	0.05	0.12	0.07	0.04	0.01	0.04			Nuclear receptor subfamily 4 group A member 3 (Mitogen-induced nuclear orphan receptor) (Neuron-derived orphan receptor 1) (Nuclear hormone receptor NOR-1)	FUNCTION: Transcriptional activator that binds to regulatory elements in promoter regions in a cell- and response element (target)-specific manner. Induces gene expression by binding as monomers to the NR4A1 response element (NBRE) 5'-AAAAGGTCA-3' site and as homodimers to the Nur response element (NurRE) site in the promoter of their regulated target genes (By similarity). Plays a role in the regulation of proliferation, survival and differentiation of many different cell types and also in metabolism and inflammation. Mediates proliferation of vascular smooth muscle, myeloid progenitor cell and type B pancreatic cells; promotes mitogen-induced vascular smooth muscle cell proliferation through transactivation of SKP2 promoter by binding a NBRE site (By similarity). Upon PDGF stimulation, stimulates vascular smooth muscle cell proliferation by regulating CCND1 and CCND2 expression. In islets, induces type B pancreatic cell proliferation through up-regulation of genes that activate cell cycle, as well as genes that cause degradation of the CDKN1A (By similarity). Negatively regulates myeloid progenitor cell proliferation by repressing RUNX1 in a NBRE site-independent manner. During inner ear, plays a role as a key mediator of the proliferative growth phase of semicircular canal development (By similarity). Mediates also survival of neuron and smooth muscle cells; mediates CREB-induced neuronal survival, and during hippocampus development, plays a critical role in pyramidal cell survival and axonal guidance. Is required for S phase entry of the cell cycle and survival of smooth muscle cells by inducing CCND1, resulting in RB1 phosphorylation. Binds to NBRE motif in CCND1 promoter, resulting in the activation of the promoter and CCND1 transcription (By similarity). Plays also a role in inflammation; upon TNF stimulation, mediates monocyte adhesion by inducing the expression of VCAM1 and ICAM1 by binding to the NBRE consensus site (By similarity) (PubMed:20558821). In mast cells activated by Fc-epsilon receptor cross-linking, promotes the synthesis and release of cytokines but impairs events leading to degranulation (By similarity). Plays also a role in metabolism; by modulating feeding behavior; and by playing a role in energy balance by inhibiting the glucocorticoid-induced orexigenic neuropeptides AGRP expression, at least in part by forming a complex with activated NR3C1 on the AGRP- glucocorticoid response element (GRE), and thus weakening the DNA binding activity of NR3C1. Upon catecholamines stimulation, regulates gene expression that controls oxidative metabolism in skeletal muscle (By similarity). Plays a role in glucose transport by regulating translocation of the SLC2A4 glucose transporter to the cell surface (PubMed:24022864). Finally, during gastrulation plays a crucial role in the formation of anterior mesoderm by controlling cell migration. Inhibits adipogenesis (By similarity). Also participates in cardiac hypertrophy by activating PARP1 (By similarity). {ECO:0000250|UniProtKB:P51179, ECO:0000250|UniProtKB:Q9QZB6, ECO:0000269|PubMed:20558821, ECO:0000269|PubMed:24022864}.	SUBCELLULAR LOCATION: Nucleus {ECO:0000255|PROSITE-ProRule:PRU00407}.	['chromatin [GO:0000785]', 'nucleoplasm [GO:0005654]', 'nucleus [GO:0005634]', 'transcription regulator complex [GO:0005667]', 'cAMP response element binding [GO:0035497]', 'DNA binding [GO:0003677]', 'DNA-binding transcription activator activity, RNA polymerase II-specific [GO:0001228]', 'DNA-binding transcription factor activity, RNA polymerase II-specific [GO:0000981]', 'glucocorticoid receptor binding [GO:0035259]', 'nuclear receptor activity [GO:0004879]', 'protein homodimerization activity [GO:0042803]', 'protein kinase binding [GO:0019901]', 'RNA polymerase II cis-regulatory region sequence-specific DNA binding [GO:0000978]', 'steroid hormone receptor activity [GO:0003707]', 'zinc ion binding [GO:0008270]', 'animal organ regeneration [GO:0031100]', 'cellular respiration [GO:0045333]', 'cellular response to catecholamine stimulus [GO:0071870]', 'cellular response to corticotropin-releasing hormone stimulus [GO:0071376]', 'cellular response to leptin stimulus [GO:0044320]', 'common myeloid progenitor cell proliferation [GO:0035726]', 'energy homeostasis [GO:0097009]', 'fat cell differentiation [GO:0045444]', 'gastrulation [GO:0007369]', 'mast cell degranulation [GO:0043303]', 'negative regulation of hydrogen peroxide-induced neuron death [GO:1903208]', 'negative regulation of transcription by RNA polymerase II [GO:0000122]', 'platelet-derived growth factor receptor signaling pathway [GO:0048008]', 'positive regulation of cardiac muscle hypertrophy [GO:0010613]', 'positive regulation of epithelial cell proliferation [GO:0050679]', 'positive regulation of fatty acid oxidation [GO:0046321]', 'positive regulation of feeding behavior [GO:2000253]', 'positive regulation of glucose transmembrane transport [GO:0010828]', 'positive regulation of mast cell activation by Fc-epsilon receptor signaling pathway [GO:0038097]', 'positive regulation of mast cell cytokine production [GO:0032765]', 'positive regulation of monocyte aggregation [GO:1900625]', 'positive regulation of smooth muscle cell proliferation [GO:0048661]', 'positive regulation of transcription by RNA polymerase II [GO:0045944]', 'positive regulation of vascular associated smooth muscle cell migration [GO:1904754]', 'positive regulation of vascular associated smooth muscle cell proliferation [GO:1904707]', 'pyruvate oxidation [GO:0009444]', 'regulation of smooth muscle cell proliferation [GO:0048660]', 'regulation of transcription by RNA polymerase II [GO:0006357]', 'regulation of type B pancreatic cell proliferation [GO:0061469]']	cAMP response element binding [GO:0035497]; DNA binding [GO:0003677]; DNA-binding transcription activator activity, RNA polymerase II-specific [GO:0001228]; DNA-binding transcription factor activity, RNA polymerase II-specific [GO:0000981]; glucocorticoid receptor binding [GO:0035259]; nuclear receptor activity [GO:0004879]; protein homodimerization activity [GO:0042803]; protein kinase binding [GO:0019901]; RNA polymerase II cis-regulatory region sequence-specific DNA binding [GO:0000978]; steroid hormone receptor activity [GO:0003707]; zinc ion binding [GO:0008270]	animal organ regeneration [GO:0031100]; cellular respiration [GO:0045333]; cellular response to catecholamine stimulus [GO:0071870]; cellular response to corticotropin-releasing hormone stimulus [GO:0071376]; cellular response to leptin stimulus [GO:0044320]; common myeloid progenitor cell proliferation [GO:0035726]; energy homeostasis [GO:0097009]; fat cell differentiation [GO:0045444]; gastrulation [GO:0007369]; mast cell degranulation [GO:0043303]; negative regulation of hydrogen peroxide-induced neuron death [GO:1903208]; negative regulation of transcription by RNA polymerase II [GO:0000122]; platelet-derived growth factor receptor signaling pathway [GO:0048008]; positive regulation of cardiac muscle hypertrophy [GO:0010613]; positive regulation of epithelial cell proliferation [GO:0050679]; positive regulation of fatty acid oxidation [GO:0046321]; positive regulation of feeding behavior [GO:2000253]; positive regulation of glucose transmembrane transport [GO:0010828]; positive regulation of mast cell activation by Fc-epsilon receptor signaling pathway [GO:0038097]; positive regulation of mast cell cytokine production [GO:0032765]; positive regulation of monocyte aggregation [GO:1900625]; positive regulation of smooth muscle cell proliferation [GO:0048661]; positive regulation of transcription by RNA polymerase II [GO:0045944]; positive regulation of vascular associated smooth muscle cell migration [GO:1904754]; positive regulation of vascular associated smooth muscle cell proliferation [GO:1904707]; pyruvate oxidation [GO:0009444]; regulation of smooth muscle cell proliferation [GO:0048660]; regulation of transcription by RNA polymerase II [GO:0006357]; regulation of type B pancreatic cell proliferation [GO:0061469]	chromatin [GO:0000785]; nucleoplasm [GO:0005654]; nucleus [GO:0005634]; transcription regulator complex [GO:0005667]	['GO:0000122', 'GO:0000785', 'GO:0000978', 'GO:0000981', 'GO:0001228', 'GO:0003677', 'GO:0003707', 'GO:0004879', 'GO:0005634', 'GO:0005654', 'GO:0005667', 'GO:0006357', 'GO:0007369', 'GO:0008270', 'GO:0009444', 'GO:0010613', 'GO:0010828', 'GO:0019901', 'GO:0031100', 'GO:0032765', 'GO:0035259', 'GO:0035497', 'GO:0035726', 'GO:0038097', 'GO:0042803', 'GO:0043303', 'GO:0044320', 'GO:0045333', 'GO:0045444', 'GO:0045944', 'GO:0046321', 'GO:0048008', 'GO:0048660', 'GO:0048661', 'GO:0050679', 'GO:0061469', 'GO:0071376', 'GO:0071870', 'GO:0097009', 'GO:1900625', 'GO:1903208', 'GO:1904707', 'GO:1904754', 'GO:2000253']	FALSE
9496	Q9UBB9	TFP11_HUMAN	837	74	8.8411	457	3.93	42	7	56	74	32	49	21	44	65	71	26	31	45	48	40	57	28	50	25	26	SLLENDQLLSHGGQDLSADAFHRLIWEVWMPFVRNIVTQWQPRNCDPMVDFLDSWVHIIPVWILDNILDQLIFP	0.03	0.01	0.11	0.03	0.05	0.03	0.04	0.09	0	0.14	0.03	0.05	0.07	0.07	0.04	0.05	0.01	0.08	0.07	0	0.28	0	Tuftelin-interacting protein 11 (Septin and tuftelin-interacting protein 1) (STIP-1)	FUNCTION: Involved in pre-mRNA splicing, specifically in spliceosome disassembly during late-stage splicing events. Intron turnover seems to proceed through reactions in two lariat-intron associated complexes termed Intron Large (IL) and Intron Small (IS). In cooperation with DHX15 seems to mediate the transition of the U2, U5 and U6 snRNP-containing IL complex to the snRNP-free IS complex leading to efficient debranching and turnover of excised introns. May play a role in the differentiation of ameloblasts and odontoblasts or in the forming of the enamel extracellular matrix. {ECO:0000269|PubMed:19103666}.	SUBCELLULAR LOCATION: Cytoplasm {ECO:0000250}. Nucleus {ECO:0000250}. Note=In the nucleus localizes to unique speckle domains in close proximity to nuclear speckles and not identical to paraspeckles. {ECO:0000250}.	['catalytic step 2 spliceosome [GO:0071013]', 'chromosome, telomeric region [GO:0000781]', 'cytoplasm [GO:0005737]', 'extracellular matrix [GO:0031012]', 'nuclear speck [GO:0016607]', 'nucleolus [GO:0005730]', 'nucleoplasm [GO:0005654]', 'spliceosomal complex [GO:0005681]', 'U2-type post-mRNA release spliceosomal complex [GO:0071008]', 'nucleic acid binding [GO:0003676]', 'biomineral tissue development [GO:0031214]', 'mRNA splicing, via spliceosome [GO:0000398]', 'negative regulation of DNA ligase activity [GO:1904876]', 'negative regulation of double-strand break repair via nonhomologous end joining [GO:2001033]', 'negative regulation of protein binding [GO:0032091]', 'negative regulation of protein-containing complex assembly [GO:0031333]', 'protection from non-homologous end joining at telomere [GO:0031848]', 'RNA processing [GO:0006396]', 'spliceosomal complex disassembly [GO:0000390]']	nucleic acid binding [GO:0003676]	biomineral tissue development [GO:0031214]; mRNA splicing, via spliceosome [GO:0000398]; negative regulation of DNA ligase activity [GO:1904876]; negative regulation of double-strand break repair via nonhomologous end joining [GO:2001033]; negative regulation of protein binding [GO:0032091]; negative regulation of protein-containing complex assembly [GO:0031333]; protection from non-homologous end joining at telomere [GO:0031848]; RNA processing [GO:0006396]; spliceosomal complex disassembly [GO:0000390]	catalytic step 2 spliceosome [GO:0071013]; chromosome, telomeric region [GO:0000781]; cytoplasm [GO:0005737]; extracellular matrix [GO:0031012]; nuclear speck [GO:0016607]; nucleolus [GO:0005730]; nucleoplasm [GO:0005654]; spliceosomal complex [GO:0005681]; U2-type post-mRNA release spliceosomal complex [GO:0071008]	['GO:0000390', 'GO:0000398', 'GO:0000781', 'GO:0003676', 'GO:0005654', 'GO:0005681', 'GO:0005730', 'GO:0005737', 'GO:0006396', 'GO:0016607', 'GO:0031012', 'GO:0031214', 'GO:0031333', 'GO:0031848', 'GO:0032091', 'GO:0071008', 'GO:0071013', 'GO:1904876', 'GO:2001033']	FALSE
9500	O43427	FIBP_HUMAN	364	74	20.3297	1	3.93	24	5	35	18	23	18	11	11	23	51	10	11	8	14	24	20	18	26	4	10	MTSELDIFVGNTTLIDEDVYRLWLDGYSVTDAVALRVRSGILEQTGATAAVLQSDTMDHYRTFHMLERLLHAPP	0.08	0	0.09	0.05	0.03	0.05	0.04	0.04	0	0.14	0.04	0.01	0.03	0.03	0.07	0.05	0.11	0.08	0.01	0.04	0.06	0.05	Acidic fibroblast growth factor intracellular-binding protein (aFGF intracellular-binding protein) (FGF-1 intracellular-binding protein)	FUNCTION: May be involved in mitogenic function of FGF1. May mediate with IER2 FGF-signaling in the establishment of laterality in the embryo (By similarity). {ECO:0000250|UniProtKB:Q6T938, ECO:0000269|PubMed:9806903}.	SUBCELLULAR LOCATION: Nucleus. Endomembrane system; Peripheral membrane protein. Note=Also associated with cytoplasmic membranes, particularly of mitochondria.	['endomembrane system [GO:0012505]', 'membrane [GO:0016020]', 'mitochondrion [GO:0005739]', 'nuclear speck [GO:0016607]', 'nucleus [GO:0005634]', 'fibroblast growth factor binding [GO:0017134]', 'fibroblast growth factor receptor signaling pathway [GO:0008543]', 'platelet aggregation [GO:0070527]']	fibroblast growth factor binding [GO:0017134]	fibroblast growth factor receptor signaling pathway [GO:0008543]; platelet aggregation [GO:0070527]	endomembrane system [GO:0012505]; membrane [GO:0016020]; mitochondrion [GO:0005739]; nuclear speck [GO:0016607]; nucleus [GO:0005634]	['GO:0005634', 'GO:0005739', 'GO:0008543', 'GO:0012505', 'GO:0016020', 'GO:0016607', 'GO:0017134', 'GO:0070527']	FALSE
9503	Q9H9Q4	NHEJ1_HUMAN	299	74	24.7492	86	3.93	23	7	13	21	10	14	8	8	15	44	9	8	18	25	12	26	13	17	4	4	DAAHPSEATFSCDCVADALILRVRSELSGLPFYWNFHCMLASPSLVSQHLIRPLMGMSLALQCQVRELATLLHM	0.11	0.05	0.04	0.04	0.04	0.03	0.05	0.03	0	0.18	0.05	0.01	0.05	0.04	0.05	0.11	0.03	0.05	0.01	0.01	0.26	0	Non-homologous end-joining factor 1 (Protein cernunnos) (XRCC4-like factor)	FUNCTION: DNA repair protein involved in DNA non-homologous end joining (NHEJ); required for double-strand break (DSB) repair and V(D)J recombination (PubMed:16439204, PubMed:16439205, PubMed:17717001, PubMed:17317666, PubMed:17470781, PubMed:18644470, PubMed:20558749, PubMed:26100018, PubMed:18158905). Plays a key role in NHEJ by promoting the ligation of various mismatched and non-cohesive ends (PubMed:17717001, PubMed:17470781, PubMed:19056826). Together with PAXX, collaborates with DNA polymerase lambda (POLL) to promote joining of non-cohesive DNA ends (PubMed:30250067, PubMed:25670504). May act in concert with XRCC5-XRCC6 (Ku) to stimulate XRCC4-mediated joining of blunt ends and several types of mismatched ends that are non-complementary or partially complementary (PubMed:16439204, PubMed:16439205, PubMed:17317666, PubMed:17470781). Associates with XRCC4 to form alternating helical filaments that bridge DNA and act like a bandage, holding together the broken DNA until it is repaired (PubMed:22228831, PubMed:26100018, PubMed:28500754, PubMed:27437582, PubMed:21775435, PubMed:22287571, PubMed:21768349). The XRCC4-NHEJ1/XLF subcomplex binds to the DNA fragments of a DSB in a highly diffusive manner and robustly bridges two independent DNA molecules, holding the broken DNA fragments in close proximity to one other (PubMed:28500754, PubMed:27437582). The mobility of the bridges ensures that the ends remain accessible for further processing by other repair factors (PubMed:27437582). Binds DNA in a length-dependent manner (PubMed:17317666, PubMed:18158905). {ECO:0000269|PubMed:16439204, ECO:0000269|PubMed:16439205, ECO:0000269|PubMed:17317666, ECO:0000269|PubMed:17470781, ECO:0000269|PubMed:17717001, ECO:0000269|PubMed:18158905, ECO:0000269|PubMed:18644470, ECO:0000269|PubMed:19056826, ECO:0000269|PubMed:20558749, ECO:0000269|PubMed:21768349, ECO:0000269|PubMed:21775435, ECO:0000269|PubMed:22228831, ECO:0000269|PubMed:22287571, ECO:0000269|PubMed:25670504, ECO:0000269|PubMed:26100018, ECO:0000269|PubMed:27437582, ECO:0000269|PubMed:28500754, ECO:0000269|PubMed:30250067}.	SUBCELLULAR LOCATION: Nucleus {ECO:0000269|PubMed:16439204, ECO:0000269|PubMed:16439205, ECO:0000269|PubMed:20558749}. Chromosome {ECO:0000269|PubMed:18064046, ECO:0000269|PubMed:18644470, ECO:0000269|PubMed:27437582}. Note=Localizes to site of double-strand breaks; recruitment is dependent on XRCC5-XRCC6 (Ku) heterodimer. {ECO:0000269|PubMed:18064046, ECO:0000269|PubMed:18644470, ECO:0000269|PubMed:27437582}.	['DNA ligase IV complex [GO:0032807]', 'fibrillar center [GO:0001650]', 'nonhomologous end joining complex [GO:0070419]', 'nucleoplasm [GO:0005654]', 'nucleus [GO:0005634]', 'site of double-strand break [GO:0035861]', 'DNA end binding [GO:0045027]', 'DNA polymerase binding [GO:0070182]', 'B cell differentiation [GO:0030183]', 'central nervous system development [GO:0007417]', 'DNA ligation involved in DNA repair [GO:0051103]', 'double-strand break repair via nonhomologous end joining [GO:0006303]', 'immunoglobulin V(D)J recombination [GO:0033152]', 'positive regulation of ligase activity [GO:0051351]', 'response to ionizing radiation [GO:0010212]', 'T cell differentiation [GO:0030217]']	DNA end binding [GO:0045027]; DNA polymerase binding [GO:0070182]	B cell differentiation [GO:0030183]; central nervous system development [GO:0007417]; DNA ligation involved in DNA repair [GO:0051103]; double-strand break repair via nonhomologous end joining [GO:0006303]; immunoglobulin V(D)J recombination [GO:0033152]; positive regulation of ligase activity [GO:0051351]; response to ionizing radiation [GO:0010212]; T cell differentiation [GO:0030217]	DNA ligase IV complex [GO:0032807]; fibrillar center [GO:0001650]; nonhomologous end joining complex [GO:0070419]; nucleoplasm [GO:0005654]; nucleus [GO:0005634]; site of double-strand break [GO:0035861]	['GO:0001650', 'GO:0005634', 'GO:0005654', 'GO:0006303', 'GO:0007417', 'GO:0010212', 'GO:0030183', 'GO:0030217', 'GO:0032807', 'GO:0033152', 'GO:0035861', 'GO:0045027', 'GO:0051103', 'GO:0051351', 'GO:0070182', 'GO:0070419']	FALSE
9520	Q9NYB5	SO1C1_HUMAN	712	74	10.3933	174	3.93	36	26	21	29	41	58	7	57	41	74	13	26	32	25	25	77	36	45	8	35	ISNECEVDTSSSMWIYVFLGNLLRGIGETPIQPLGIAYLDDFASEDNAAFYIGCVQTVAIIGPIFGFLLGSLCA	0.08	0.04	0.05	0.05	0.07	0.11	0	0.12	0	0.11	0.01	0.04	0.04	0.03	0.01	0.08	0.04	0.05	0.01	0.04	0.1	0	Solute carrier organic anion transporter family member 1C1 (Organic anion transporter F) (OATP-F) (Organic anion transporter polypeptide-related protein 5) (OAT-RP-5) (OATPRP5) (Organic anion-transporting polypeptide 14) (OATP-14) (Solute carrier family 21 member 14) (Thyroxine transporter)	FUNCTION: Mediates the Na(+)-independent high affinity transport of organic anions such as the thyroid hormones thyroxine (T4) and rT3. Other potential substrates, such as triiodothyronine (T3), 17-beta-glucuronosyl estradiol, estrone-3-sulfate and sulfobromophthalein (BSP) are transported with much lower efficiency. May play a significant role in regulating T4 flux into and out of the brain (By similarity). {ECO:0000250}.	SUBCELLULAR LOCATION: Cell membrane {ECO:0000269|PubMed:18687783}; Multi-pass membrane protein {ECO:0000269|PubMed:18687783}. Note=Expressed in both luminal and abluminal membranes of brain capillary endothelial cells. Localized to the apical membrane and basal surfaces of choroid plexus (By similarity). {ECO:0000250}.	['basolateral plasma membrane [GO:0016323]', 'integral component of plasma membrane [GO:0005887]', 'plasma membrane [GO:0005886]', 'bile acid transmembrane transporter activity [GO:0015125]', 'sodium-independent organic anion transmembrane transporter activity [GO:0015347]', 'thyroid hormone transmembrane transporter activity [GO:0015349]', 'bile acid and bile salt transport [GO:0015721]', 'positive regulation of thyroid hormone generation [GO:2000611]', 'sodium-independent organic anion transport [GO:0043252]', 'thyroid hormone transport [GO:0070327]', 'transmembrane transport [GO:0055085]', 'transport across blood-brain barrier [GO:0150104]']	bile acid transmembrane transporter activity [GO:0015125]; sodium-independent organic anion transmembrane transporter activity [GO:0015347]; thyroid hormone transmembrane transporter activity [GO:0015349]	bile acid and bile salt transport [GO:0015721]; positive regulation of thyroid hormone generation [GO:2000611]; sodium-independent organic anion transport [GO:0043252]; thyroid hormone transport [GO:0070327]; transmembrane transport [GO:0055085]; transport across blood-brain barrier [GO:0150104]	basolateral plasma membrane [GO:0016323]; integral component of plasma membrane [GO:0005887]; plasma membrane [GO:0005886]	['GO:0005886', 'GO:0005887', 'GO:0015125', 'GO:0015347', 'GO:0015349', 'GO:0015721', 'GO:0016323', 'GO:0043252', 'GO:0055085', 'GO:0070327', 'GO:0150104', 'GO:2000611']	FALSE
9523	Q9Y2C5	S17A4_HUMAN	497	74	14.8893	191	3.93	44	13	14	12	31	40	5	45	12	60	10	15	27	19	15	49	23	33	12	18	WAPPLERSQLTTIAGSGSMLGSFIVLLAGGLLCQTIGWPYVFYIFGGIGCACCPLWFPLIYDDPVNHPFISAGE	0.07	0.05	0.03	0.03	0.07	0.14	0.01	0.09	0	0.12	0.01	0.01	0.09	0.03	0.01	0.07	0.04	0.04	0.04	0.04	0.08	0	Probable small intestine urate exporter (Solute carrier family 17 member 4)	FUNCTION: Acts as a membrane potential-dependent organic anion transporter, the transport requires a low concentration of chloride ions. May be involved in urate extrusion from the intestinal duct. May recognize hydrophilic anionic drugs such as aspirin, salicylate, and ibuprofen as substrates. Able to actively transport inorganic phosphate into cells via Na(+) cotransport (in vitro). {ECO:0000269|PubMed:22460716}.	SUBCELLULAR LOCATION: Apical cell membrane {ECO:0000269|PubMed:22460716}; Multi-pass membrane protein {ECO:0000269|PubMed:22460716}. Cell membrane {ECO:0000269|PubMed:22460716}; Multi-pass membrane protein {ECO:0000269|PubMed:22460716}. Note=Apical in the intestinal brush border.	['apical plasma membrane [GO:0016324]', 'integral component of membrane [GO:0016021]', 'integral component of plasma membrane [GO:0005887]', 'lysosome [GO:0005764]', 'membrane [GO:0016020]', 'sialic acid transmembrane transporter activity [GO:0015136]', 'sodium:phosphate symporter activity [GO:0005436]', 'transmembrane transporter activity [GO:0022857]', 'anion transport [GO:0006820]', 'phosphate-containing compound metabolic process [GO:0006796]', 'sialic acid transport [GO:0015739]', 'sodium ion transport [GO:0006814]']	sialic acid transmembrane transporter activity [GO:0015136]; sodium:phosphate symporter activity [GO:0005436]; transmembrane transporter activity [GO:0022857]	anion transport [GO:0006820]; phosphate-containing compound metabolic process [GO:0006796]; sialic acid transport [GO:0015739]; sodium ion transport [GO:0006814]	apical plasma membrane [GO:0016324]; integral component of membrane [GO:0016021]; integral component of plasma membrane [GO:0005887]; lysosome [GO:0005764]; membrane [GO:0016020]	['GO:0005436', 'GO:0005764', 'GO:0005887', 'GO:0006796', 'GO:0006814', 'GO:0006820', 'GO:0015136', 'GO:0015739', 'GO:0016020', 'GO:0016021', 'GO:0016324', 'GO:0022857']	FALSE
9529	Q75V66	ANO5_HUMAN	913	74	8.10515	724	3.93	48	13	38	69	70	35	18	58	54	90	27	37	41	33	47	60	53	55	18	49	AHSIGVWQDILYGMAVLSVATNAFIVAFTSDIIPRLVYYYAYSTNATQPMTGYVNNSLSVFLIADFPNHTAPSE	0.12	0	0.04	0.01	0.05	0.04	0.03	0.08	0	0.07	0.03	0.07	0.05	0.03	0.01	0.09	0.08	0.09	0.01	0.08	0.04	0	Anoctamin-5 (Gnathodiaphyseal dysplasia 1 protein) (Transmembrane protein 16E)	FUNCTION: Does not exhibit calcium-activated chloride channel (CaCC) activity. {ECO:0000269|PubMed:20056604, ECO:0000269|PubMed:23047743}.	SUBCELLULAR LOCATION: Endoplasmic reticulum membrane {ECO:0000269|PubMed:15124103}; Multi-pass membrane protein {ECO:0000255}. Cell membrane {ECO:0000269|PubMed:20056604, ECO:0000269|PubMed:22946059}; Multi-pass membrane protein {ECO:0000255}. Note=Colocalized with CALR/calreticulin (PubMed:15124103). Shows an intracellular localization according to PubMed:22075693. {ECO:0000269|PubMed:15124103, ECO:0000269|PubMed:22075693}.	['endoplasmic reticulum membrane [GO:0005789]', 'integral component of membrane [GO:0016021]', 'plasma membrane [GO:0005886]', 'vesicle [GO:0031982]', 'chloride channel activity [GO:0005254]', 'intracellular calcium activated chloride channel activity [GO:0005229]', 'protein dimerization activity [GO:0046983]', 'chloride transmembrane transport [GO:1902476]', 'chloride transport [GO:0006821]', 'ion transmembrane transport [GO:0034220]', 'transmembrane transport [GO:0055085]']	chloride channel activity [GO:0005254]; intracellular calcium activated chloride channel activity [GO:0005229]; protein dimerization activity [GO:0046983]	chloride transmembrane transport [GO:1902476]; chloride transport [GO:0006821]; ion transmembrane transport [GO:0034220]; transmembrane transport [GO:0055085]	endoplasmic reticulum membrane [GO:0005789]; integral component of membrane [GO:0016021]; plasma membrane [GO:0005886]; vesicle [GO:0031982]	['GO:0005229', 'GO:0005254', 'GO:0005789', 'GO:0005886', 'GO:0006821', 'GO:0016021', 'GO:0031982', 'GO:0034220', 'GO:0046983', 'GO:0055085', 'GO:1902476']	FALSE
9546	Q9NZU1	FLRT1_HUMAN	646	74	11.4551	1	3.93	53	13	42	29	16	40	13	37	26	88	12	40	34	19	37	43	48	28	7	21	MDLRDWLFLCYGLIAFLTEVIDSTTCPSVCRCDNGFIYCNDRGLTSIPADIPDDATTLYLQNNQINNAGIPQDL	0.05	0.07	0.12	0.01	0.04	0.05	0	0.09	0	0.12	0.01	0.08	0.05	0.04	0.04	0.04	0.08	0.03	0.01	0.04	0.09	0.01	Leucine-rich repeat transmembrane protein FLRT1 (Fibronectin-like domain-containing leucine-rich transmembrane protein 1)	FUNCTION: Plays a role in fibroblast growth factor-mediated signaling cascades that lead to the activation of MAP kinases. Promotes neurite outgrowth via FGFR1-mediated activation of downstream MAP kinases. Promotes an increase both in neurite number and in neurite length. May play a role in cell-cell adhesion and cell guidance via its interaction with ADGRL1/LPHN1 and ADGRL3. {ECO:0000250|UniProtKB:Q6RKD8}.	SUBCELLULAR LOCATION: Cell membrane {ECO:0000250|UniProtKB:Q6RKD8}; Single-pass membrane protein {ECO:0000250|UniProtKB:Q6RKD8}. Endoplasmic reticulum membrane {ECO:0000250|UniProtKB:Q6RKD8}. Cytoplasmic vesicle membrane {ECO:0000250|UniProtKB:Q6RKD8}. Cytoplasm, perinuclear region {ECO:0000250|UniProtKB:Q6RKD8}. Cell junction, focal adhesion {ECO:0000250|UniProtKB:Q6RKD8}. Secreted {ECO:0000250|UniProtKB:Q6RKD8}. Cell projection, neuron projection {ECO:0000250|UniProtKB:Q6RKD8}. Cell junction {ECO:0000250|UniProtKB:Q6RKD8}. Note=In addition to its location at the cell membrane, colocalizes with FGFR1 in punctate perinuclear cytoplasmic vesicles. Detected along neurites and at contacts between neurite termini and other cells. Proteolytic cleavage gives rise to a shedded ectodomain. {ECO:0000250|UniProtKB:Q6RKD8}.	['cell-cell junction [GO:0005911]', 'cytoplasmic vesicle [GO:0031410]', 'cytoplasmic vesicle membrane [GO:0030659]', 'endoplasmic reticulum membrane [GO:0005789]', 'extracellular matrix [GO:0031012]', 'extracellular space [GO:0005615]', 'focal adhesion [GO:0005925]', 'integral component of plasma membrane [GO:0005887]', 'neuron projection terminus [GO:0044306]', 'neuronal cell body membrane [GO:0032809]', 'perinuclear region of cytoplasm [GO:0048471]', 'plasma membrane [GO:0005886]', 'protein-macromolecule adaptor activity [GO:0030674]', 'cell adhesion [GO:0007155]', 'dendrite development [GO:0016358]', 'fibroblast growth factor receptor signaling pathway [GO:0008543]', 'neuron projection extension [GO:1990138]']	protein-macromolecule adaptor activity [GO:0030674]	cell adhesion [GO:0007155]; dendrite development [GO:0016358]; fibroblast growth factor receptor signaling pathway [GO:0008543]; neuron projection extension [GO:1990138]	cell-cell junction [GO:0005911]; cytoplasmic vesicle [GO:0031410]; cytoplasmic vesicle membrane [GO:0030659]; endoplasmic reticulum membrane [GO:0005789]; extracellular matrix [GO:0031012]; extracellular space [GO:0005615]; focal adhesion [GO:0005925]; integral component of plasma membrane [GO:0005887]; neuronal cell body membrane [GO:0032809]; neuron projection terminus [GO:0044306]; perinuclear region of cytoplasm [GO:0048471]; plasma membrane [GO:0005886]	['GO:0005615', 'GO:0005789', 'GO:0005886', 'GO:0005887', 'GO:0005911', 'GO:0005925', 'GO:0007155', 'GO:0008543', 'GO:0016358', 'GO:0030659', 'GO:0030674', 'GO:0031012', 'GO:0031410', 'GO:0032809', 'GO:0044306', 'GO:0048471', 'GO:1990138']	FALSE
9648	P17023	ZNF19_HUMAN	458	74	16.1572	197	3.93	22	22	15	41	23	32	26	21	30	26	7	17	25	25	29	33	26	18	3	17	AFNGNSSLIRHQRIHTGERPYQCEECGRAFNDNANLIRHQRIHSGDRPYYCTECGNSFTSSSEFVIHQRIHTGE	0.04	0.05	0.03	0.08	0.05	0.08	0.08	0.08	0	0.03	0	0.08	0.03	0.05	0.11	0.09	0.05	0.01	0	0.04	0.14	0	Zinc finger protein 19 (Zinc finger protein KOX12)	FUNCTION: May be involved in transcriptional regulation.	SUBCELLULAR LOCATION: Nucleus {ECO:0000305}.	['nucleus [GO:0005634]', 'DNA-binding transcription factor activity, RNA polymerase II-specific [GO:0000981]', 'DNA-binding transcription repressor activity, RNA polymerase II-specific [GO:0001227]', 'metal ion binding [GO:0046872]', 'RNA polymerase II transcription regulatory region sequence-specific DNA binding [GO:0000977]', 'negative regulation of transcription by RNA polymerase II [GO:0000122]', 'regulation of transcription by RNA polymerase II [GO:0006357]']	DNA-binding transcription factor activity, RNA polymerase II-specific [GO:0000981]; DNA-binding transcription repressor activity, RNA polymerase II-specific [GO:0001227]; metal ion binding [GO:0046872]; RNA polymerase II transcription regulatory region sequence-specific DNA binding [GO:0000977]	negative regulation of transcription by RNA polymerase II [GO:0000122]; regulation of transcription by RNA polymerase II [GO:0006357]	nucleus [GO:0005634]	['GO:0000122', 'GO:0000977', 'GO:0000981', 'GO:0001227', 'GO:0005634', 'GO:0006357', 'GO:0046872']	FALSE
9682	P48544	KCNJ5_HUMAN	419	74	17.6611	86	3.93	23	9	21	36	22	30	8	25	21	39	15	16	17	16	23	23	26	29	8	12	WRFNLLVFTMVYTVTWLFFGFIWWLIAYIRGDLDHVGDQEWIPCVENLSGFVSAFLFSIETETTIGYGFRVITE	0.03	0.01	0.04	0.07	0.12	0.08	0.01	0.09	0	0.09	0.01	0.03	0.01	0.01	0.04	0.04	0.09	0.09	0.07	0.04	0.16	0	G protein-activated inward rectifier potassium channel 4 (GIRK-4) (Cardiac inward rectifier) (CIR) (Heart KATP channel) (Inward rectifier K(+) channel Kir3.4) (IRK-4) (KATP-1) (Potassium channel, inwardly rectifying subfamily J member 5)	FUNCTION: This potassium channel is controlled by G proteins. Inward rectifier potassium channels are characterized by a greater tendency to allow potassium to flow into the cell rather than out of it. Their voltage dependence is regulated by the concentration of extracellular potassium; as external potassium is raised, the voltage range of the channel opening shifts to more positive voltages. The inward rectification is mainly due to the blockage of outward current by internal magnesium. Can be blocked by external barium. {ECO:0000269|PubMed:22315453, ECO:0000269|PubMed:22628607, ECO:0000269|PubMed:24037882, ECO:0000269|PubMed:27099398, ECO:0000269|PubMed:27293068}.	SUBCELLULAR LOCATION: Membrane {ECO:0000269|PubMed:22315453, ECO:0000269|PubMed:24037882}; Multi-pass membrane protein {ECO:0000255}.	['external side of plasma membrane [GO:0009897]', 'plasma membrane [GO:0005886]', 'T-tubule [GO:0030315]', 'voltage-gated potassium channel complex [GO:0008076]', 'G-protein activated inward rectifier potassium channel activity [GO:0015467]', 'voltage-gated potassium channel activity involved in atrial cardiac muscle cell action potential repolarization [GO:0086089]', 'voltage-gated potassium channel activity involved in ventricular cardiac muscle cell action potential repolarization [GO:1902282]', 'membrane repolarization during atrial cardiac muscle cell action potential [GO:0098914]', 'potassium ion import across plasma membrane [GO:1990573]', 'potassium ion transport [GO:0006813]', 'regulation of heart rate by cardiac conduction [GO:0086091]', 'regulation of ion transmembrane transport [GO:0034765]', 'ventricular cardiac muscle cell membrane repolarization [GO:0099625]']	G-protein activated inward rectifier potassium channel activity [GO:0015467]; voltage-gated potassium channel activity involved in atrial cardiac muscle cell action potential repolarization [GO:0086089]; voltage-gated potassium channel activity involved in ventricular cardiac muscle cell action potential repolarization [GO:1902282]	membrane repolarization during atrial cardiac muscle cell action potential [GO:0098914]; potassium ion import across plasma membrane [GO:1990573]; potassium ion transport [GO:0006813]; regulation of heart rate by cardiac conduction [GO:0086091]; regulation of ion transmembrane transport [GO:0034765]; ventricular cardiac muscle cell membrane repolarization [GO:0099625]	external side of plasma membrane [GO:0009897]; plasma membrane [GO:0005886]; T-tubule [GO:0030315]; voltage-gated potassium channel complex [GO:0008076]	['GO:0005886', 'GO:0006813', 'GO:0008076', 'GO:0009897', 'GO:0015467', 'GO:0030315', 'GO:0034765', 'GO:0086089', 'GO:0086091', 'GO:0098914', 'GO:0099625', 'GO:1902282', 'GO:1990573']	FALSE
9572	P14920	OXDA_HUMAN	347	74	21.3256	34	3.94	17	5	15	23	14	31	13	22	12	38	5	15	22	15	22	15	22	19	10	12	VYADRFTPLTTTDVAAGLWQPYLSDPNNPQEADWSQQTFDYLLSHVHSPNAENLGLFLISGYNLFHEAIPDPSW	0.08	0	0.08	0.04	0.05	0.04	0.04	0.03	0	0.12	0	0.07	0.09	0.05	0.01	0.08	0.07	0.04	0.04	0.05	0.07	0.08	D-amino-acid oxidase (DAAO) (DAMOX) (DAO) (EC 1.4.3.3)	FUNCTION: Regulates the level of the neuromodulator D-serine in the brain. Has high activity towards D-DOPA and contributes to dopamine synthesis. Could act as a detoxifying agent which removes D-amino acids accumulated during aging. Acts on a variety of D-amino acids with a preference for those having small hydrophobic side chains followed by those bearing polar, aromatic, and basic groups. Does not act on acidic amino acids. {ECO:0000269|PubMed:17303072}.	SUBCELLULAR LOCATION: Peroxisome.	['cytoplasm [GO:0005737]', 'cytosol [GO:0005829]', 'peroxisomal matrix [GO:0005782]', 'peroxisomal membrane [GO:0005778]', 'peroxisome [GO:0005777]', 'D-amino-acid oxidase activity [GO:0003884]', 'FAD binding [GO:0071949]', 'identical protein binding [GO:0042802]', 'D-alanine catabolic process [GO:0055130]', 'D-amino acid catabolic process [GO:0019478]', 'D-serine catabolic process [GO:0036088]', 'D-serine metabolic process [GO:0070178]', 'dopamine biosynthetic process [GO:0042416]', 'proline catabolic process [GO:0006562]']	D-amino-acid oxidase activity [GO:0003884]; FAD binding [GO:0071949]; identical protein binding [GO:0042802]	D-alanine catabolic process [GO:0055130]; D-amino acid catabolic process [GO:0019478]; dopamine biosynthetic process [GO:0042416]; D-serine catabolic process [GO:0036088]; D-serine metabolic process [GO:0070178]; proline catabolic process [GO:0006562]	cytoplasm [GO:0005737]; cytosol [GO:0005829]; peroxisomal matrix [GO:0005782]; peroxisomal membrane [GO:0005778]; peroxisome [GO:0005777]	['GO:0003884', 'GO:0005737', 'GO:0005777', 'GO:0005778', 'GO:0005782', 'GO:0005829', 'GO:0006562', 'GO:0019478', 'GO:0036088', 'GO:0042416', 'GO:0042802', 'GO:0055130', 'GO:0070178', 'GO:0071949']	FALSE
9640	Q8IWW8	HOT_HUMAN	467	74	15.8458	218	3.94	56	8	27	16	16	31	16	20	25	45	15	13	32	11	19	33	29	36	1	18	PTLGLIDPLHTLHMPARVVANSGFDVLCHALESYTTLPYHLRSPCPSNPITRPAYQGSNPISDIWAIHALRIVA	0.09	0.03	0.04	0.01	0.01	0.04	0.07	0.08	0	0.12	0.01	0.04	0.12	0.01	0.05	0.08	0.07	0.05	0.01	0.04	0.06	0.01	Hydroxyacid-oxoacid transhydrogenase, mitochondrial (HOT) (EC 1.1.99.24) (Alcohol dehydrogenase iron-containing protein 1) (ADHFe1) (Fe-containing alcohol dehydrogenase)	FUNCTION: Catalyzes the cofactor-independent reversible oxidation of gamma-hydroxybutyrate (GHB) to succinic semialdehyde (SSA) coupled to reduction of 2-ketoglutarate (2-KG) to D-2-hydroxyglutarate (D-2-HG). D,L-3-hydroxyisobutyrate and L-3-hydroxybutyrate (L-3-OHB) are also substrates for HOT with 10-fold lower activities. {ECO:0000269|PubMed:16435184}.	SUBCELLULAR LOCATION: Mitochondrion {ECO:0000250}.	['mitochondrial matrix [GO:0005759]', 'mitochondrion [GO:0005739]', 'alcohol dehydrogenase (NAD+) activity [GO:0004022]', 'hydroxyacid-oxoacid transhydrogenase activity [GO:0047988]', 'metal ion binding [GO:0046872]', '2-oxoglutarate metabolic process [GO:0006103]', 'glutamate catabolic process via 2-oxoglutarate [GO:0006539]']	alcohol dehydrogenase (NAD+) activity [GO:0004022]; hydroxyacid-oxoacid transhydrogenase activity [GO:0047988]; metal ion binding [GO:0046872]	2-oxoglutarate metabolic process [GO:0006103]; glutamate catabolic process via 2-oxoglutarate [GO:0006539]	mitochondrial matrix [GO:0005759]; mitochondrion [GO:0005739]	['GO:0004022', 'GO:0005739', 'GO:0005759', 'GO:0006103', 'GO:0006539', 'GO:0046872', 'GO:0047988']	FALSE
9589	O15382	BCAT2_HUMAN	392	74	18.8776	247	3.95	23	7	14	23	16	33	9	15	18	51	13	10	28	20	25	17	17	32	11	10	RGCEQVLWLYGPDHQLTEVGTMNIFVYWTHEDGVLELVTPPLNGVILPGVVRQSLLDMAQTWGEFRVVERTITM	0.01	0.01	0.04	0.08	0.03	0.09	0.03	0.04	0	0.12	0.04	0.03	0.05	0.05	0.05	0.01	0.09	0.14	0.04	0.03	0.04	0	Branched-chain-amino-acid aminotransferase, mitochondrial (BCAT(m)) (EC 2.6.1.42) (Placental protein 18) (PP18)	FUNCTION: Catalyzes the first reaction in the catabolism of the essential branched chain amino acids leucine, isoleucine, and valine (PubMed:25653144). May also function as a transporter of branched chain alpha-keto acids. {ECO:0000269|PubMed:25653144}.	SUBCELLULAR LOCATION: [Isoform A]: Mitochondrion.; SUBCELLULAR LOCATION: [Isoform B]: Cytoplasm.	['mitochondrial matrix [GO:0005759]', 'mitochondrion [GO:0005739]', 'branched-chain-amino-acid transaminase activity [GO:0004084]', 'L-isoleucine transaminase activity [GO:0052656]', 'L-leucine transaminase activity [GO:0052654]', 'L-leucine:2-oxoglutarate aminotransferase activity [GO:0050048]', 'L-valine transaminase activity [GO:0052655]', 'branched-chain amino acid biosynthetic process [GO:0009082]', 'cellular response to leukemia inhibitory factor [GO:1990830]', 'isoleucine catabolic process [GO:0006550]', 'leucine biosynthetic process [GO:0009098]', 'regulation of hormone levels [GO:0010817]', 'valine biosynthetic process [GO:0009099]']	branched-chain-amino-acid transaminase activity [GO:0004084]; L-isoleucine transaminase activity [GO:0052656]; L-leucine:2-oxoglutarate aminotransferase activity [GO:0050048]; L-leucine transaminase activity [GO:0052654]; L-valine transaminase activity [GO:0052655]	branched-chain amino acid biosynthetic process [GO:0009082]; cellular response to leukemia inhibitory factor [GO:1990830]; isoleucine catabolic process [GO:0006550]; leucine biosynthetic process [GO:0009098]; regulation of hormone levels [GO:0010817]; valine biosynthetic process [GO:0009099]	mitochondrial matrix [GO:0005759]; mitochondrion [GO:0005739]	['GO:0004084', 'GO:0005739', 'GO:0005759', 'GO:0006550', 'GO:0009082', 'GO:0009098', 'GO:0009099', 'GO:0010817', 'GO:0050048', 'GO:0052654', 'GO:0052655', 'GO:0052656', 'GO:1990830']	FALSE
9668	Q969E8	TSR2_HUMAN	191	74	38.7435	45	3.95	24	4	19	22	7	14	3	5	8	13	5	4	6	10	9	6	13	15	3	1	WLGGAVEDYFMRNADLELDEVEDFLGELLTNEFDTVVEDGSLPQVSQQLQTMFHHFQRGDGAALREMASCITQR	0.07	0.01	0.09	0.11	0.07	0.08	0.03	0.01	0	0.12	0.04	0.03	0.01	0.08	0.05	0.04	0.05	0.07	0.01	0.01	0.31	0	Pre-rRNA-processing protein TSR2 homolog	FUNCTION: May be involved in 20S pre-rRNA processing. {ECO:0000305}.		['maturation of SSU-rRNA from tricistronic rRNA transcript (SSU-rRNA, 5.8S rRNA, LSU-rRNA) [GO:0000462]']		maturation of SSU-rRNA from tricistronic rRNA transcript (SSU-rRNA, 5.8S rRNA, LSU-rRNA) [GO:0000462]		['GO:0000462']	FALSE
9672	Q86WG3	ATCAY_HUMAN	371	74	19.9461	177	3.95	18	3	29	38	11	20	8	24	13	39	11	16	25	10	22	25	19	24	5	11	VVTHGGYYGEGLNAIIVFAACFLPDSSLPDYHYIMENLFLYVISSLELLVAEDYMIVYLNGATPRRRMPGIGWL	0.07	0.01	0.04	0.05	0.04	0.09	0.03	0.08	0	0.14	0.04	0.04	0.05	0	0.04	0.05	0.03	0.08	0.01	0.09	0.44	0	Caytaxin (Ataxia cayman type protein) (BNIP-2-homology) (BNIP-H)	FUNCTION: Functions in the development of neural tissues, particularly the postnatal maturation of the cerebellar cortex. May play a role in neurotransmission through regulation of glutaminase/GLS, an enzyme responsible for the production in neurons of the glutamate neurotransmitter. Alternatively, may regulate the localization of mitochondria within axons and dendrites. {ECO:0000269|PubMed:16899818}.	SUBCELLULAR LOCATION: Cell projection, axon {ECO:0000250|UniProtKB:Q1M168}. Cell projection, dendrite {ECO:0000250|UniProtKB:Q1M168}. Cell junction, synapse, presynapse {ECO:0000269|PubMed:16899818}. Mitochondrion {ECO:0000250|UniProtKB:Q1M168}. Cell projection, growth cone {ECO:0000250|UniProtKB:Q1M168}. Cytoplasm {ECO:0000269|PubMed:16899818}.	['axon [GO:0030424]', 'cytoplasm [GO:0005737]', 'dendrite [GO:0030425]', 'growth cone [GO:0030426]', 'mitochondrial membrane [GO:0031966]', 'neuron projection [GO:0043005]', 'neuron projection terminus [GO:0044306]', 'perinuclear region of cytoplasm [GO:0048471]', 'presynapse [GO:0098793]', 'synapse [GO:0045202]', 'exopolyphosphatase activity [GO:0004309]', 'kinesin binding [GO:0019894]', 'apoptotic process [GO:0006915]', 'mitochondrion distribution [GO:0048311]', 'negative regulation of glutamate metabolic process [GO:2000212]', 'neuron projection development [GO:0031175]', 'polyphosphate catabolic process [GO:0006798]', 'regulation of protein localization [GO:0032880]']	exopolyphosphatase activity [GO:0004309]; kinesin binding [GO:0019894]	apoptotic process [GO:0006915]; mitochondrion distribution [GO:0048311]; negative regulation of glutamate metabolic process [GO:2000212]; neuron projection development [GO:0031175]; polyphosphate catabolic process [GO:0006798]; regulation of protein localization [GO:0032880]	axon [GO:0030424]; cytoplasm [GO:0005737]; dendrite [GO:0030425]; growth cone [GO:0030426]; mitochondrial membrane [GO:0031966]; neuron projection [GO:0043005]; neuron projection terminus [GO:0044306]; perinuclear region of cytoplasm [GO:0048471]; presynapse [GO:0098793]; synapse [GO:0045202]	['GO:0004309', 'GO:0005737', 'GO:0006798', 'GO:0006915', 'GO:0019894', 'GO:0030424', 'GO:0030425', 'GO:0030426', 'GO:0031175', 'GO:0031966', 'GO:0032880', 'GO:0043005', 'GO:0044306', 'GO:0045202', 'GO:0048311', 'GO:0048471', 'GO:0098793', 'GO:2000212']	FALSE
9680	Q9Y399	RT02_HUMAN	296	74	25	140	3.95	28	5	16	12	16	19	13	17	10	32	8	13	19	9	26	16	17	11	1	8	GIILFISRNRQFSYLIENMARDCGEYAHTRYFRGGMLTNARLLFGPTVRLPDLIIFLHTLNNIFEPHVAVRDAA	0.08	0.01	0.04	0.04	0.08	0.07	0.04	0.09	0	0.12	0.03	0.07	0.04	0.01	0.11	0.03	0.05	0.04	0	0.04	0.18	0	28S ribosomal protein S2, mitochondrial (MRP-S2) (S2mt) (Mitochondrial small ribosomal subunit protein uS2m)	FUNCTION: Required for mitoribosome formation and stability, and mitochondrial translation. {ECO:0000269|PubMed:29576219}.	SUBCELLULAR LOCATION: Mitochondrion {ECO:0000269|PubMed:25838379}.	['mitochondrial inner membrane [GO:0005743]', 'mitochondrial small ribosomal subunit [GO:0005763]', 'mitochondrion [GO:0005739]', 'structural constituent of ribosome [GO:0003735]', 'mitochondrial ribosome assembly [GO:0061668]', 'mitochondrial translation [GO:0032543]']	structural constituent of ribosome [GO:0003735]	mitochondrial ribosome assembly [GO:0061668]; mitochondrial translation [GO:0032543]	mitochondrial inner membrane [GO:0005743]; mitochondrial small ribosomal subunit [GO:0005763]; mitochondrion [GO:0005739]	['GO:0003735', 'GO:0005739', 'GO:0005743', 'GO:0005763', 'GO:0032543', 'GO:0061668']	FALSE
9553	Q9Y2J8	PADI2_HUMAN	665	74	11.1278	241	3.96	28	13	42	49	36	47	13	34	41	68	18	21	38	19	33	40	33	57	12	23	YTGGSAELLFFVEGLCFPDEGFSGLVSIHVSLLEYMAQDIPLTPIFTDTVIFRIAPWIMTPNILPPVSVFVCCM	0.04	0.04	0.04	0.05	0.09	0.07	0.01	0.09	0	0.11	0.04	0.01	0.09	0.01	0.01	0.07	0.07	0.09	0.01	0.03	0.03	0	Protein-arginine deiminase type-2 (EC 3.5.3.15) (PAD-H19) (Peptidylarginine deiminase II) (Protein-arginine deiminase type II)	FUNCTION: Catalyzes the deimination of arginine residues of proteins. {ECO:0000269|PubMed:12392711, ECO:0000269|PubMed:25621824, ECO:0000269|PubMed:30044909}.	SUBCELLULAR LOCATION: Cytoplasm {ECO:0000269|PubMed:12392711}.	['azurophil granule lumen [GO:0035578]', 'cytoplasm [GO:0005737]', 'cytosol [GO:0005829]', 'extracellular exosome [GO:0070062]', 'extracellular region [GO:0005576]', 'nucleus [GO:0005634]', 'transcriptionally active chromatin [GO:0035327]', 'calcium ion binding [GO:0005509]', 'estrogen receptor binding [GO:0030331]', 'protein homodimerization activity [GO:0042803]', 'protein-arginine deiminase activity [GO:0004668]', 'cellular response to leukemia inhibitory factor [GO:1990830]', 'chromatin-mediated maintenance of transcription [GO:0048096]', 'histone citrullination [GO:0036414]', 'histone H3-R26 citrullination [GO:0036413]', 'intracellular estrogen receptor signaling pathway [GO:0030520]', 'negative regulation of chemokine-mediated signaling pathway [GO:0070100]', 'negative regulation of lymphocyte chemotaxis [GO:1901624]', 'protein citrullination [GO:0018101]', 'regulation of chromatin disassembly [GO:0010848]', 'substantia nigra development [GO:0021762]']	calcium ion binding [GO:0005509]; estrogen receptor binding [GO:0030331]; protein-arginine deiminase activity [GO:0004668]; protein homodimerization activity [GO:0042803]	cellular response to leukemia inhibitory factor [GO:1990830]; chromatin-mediated maintenance of transcription [GO:0048096]; histone citrullination [GO:0036414]; histone H3-R26 citrullination [GO:0036413]; intracellular estrogen receptor signaling pathway [GO:0030520]; negative regulation of chemokine-mediated signaling pathway [GO:0070100]; negative regulation of lymphocyte chemotaxis [GO:1901624]; protein citrullination [GO:0018101]; regulation of chromatin disassembly [GO:0010848]; substantia nigra development [GO:0021762]	azurophil granule lumen [GO:0035578]; cytoplasm [GO:0005737]; cytosol [GO:0005829]; extracellular exosome [GO:0070062]; extracellular region [GO:0005576]; nucleus [GO:0005634]; transcriptionally active chromatin [GO:0035327]	['GO:0004668', 'GO:0005509', 'GO:0005576', 'GO:0005634', 'GO:0005737', 'GO:0005829', 'GO:0010848', 'GO:0018101', 'GO:0021762', 'GO:0030331', 'GO:0030520', 'GO:0035327', 'GO:0035578', 'GO:0036413', 'GO:0036414', 'GO:0042803', 'GO:0048096', 'GO:0070062', 'GO:0070100', 'GO:1901624', 'GO:1990830']	FALSE
9564	P62324	BTG1_HUMAN	171	74	43.2749	76	3.96	10	4	4	12	6	12	5	10	8	17	6	5	8	9	10	19	10	7	2	7	MDPLIGQAAQRIGLSSQELFRLLPSELTLWVDPYEVSYRIGEDGSICVLYEASPAGGSTQNSTNVQMVDSRISC	0.05	0.03	0.05	0.07	0.01	0.08	0	0.07	0	0.11	0.03	0.03	0.05	0.07	0.05	0.14	0.04	0.07	0.01	0.04	0.11	0.15	Protein BTG1 (B-cell translocation gene 1 protein)	FUNCTION: Anti-proliferative protein. {ECO:0000269|PubMed:1373383}.		['cytoplasm [GO:0005737]', 'nucleoplasm [GO:0005654]', 'nucleus [GO:0005634]', 'enzyme binding [GO:0019899]', 'kinase binding [GO:0019900]', 'transcription coregulator activity [GO:0003712]', 'cell migration [GO:0016477]', 'negative regulation of cell growth [GO:0030308]', 'negative regulation of cell population proliferation [GO:0008285]', 'negative regulation of mitotic cell cycle [GO:0045930]', 'positive regulation of angiogenesis [GO:0045766]', 'positive regulation of endothelial cell differentiation [GO:0045603]', 'positive regulation of fibroblast apoptotic process [GO:2000271]', 'positive regulation of myoblast differentiation [GO:0045663]', 'protein methylation [GO:0006479]', 'regulation of transcription, DNA-templated [GO:0006355]', 'response to oxidative stress [GO:0006979]', 'response to peptide hormone [GO:0043434]', 'spermatogenesis [GO:0007283]']	enzyme binding [GO:0019899]; kinase binding [GO:0019900]; transcription coregulator activity [GO:0003712]	cell migration [GO:0016477]; negative regulation of cell growth [GO:0030308]; negative regulation of cell population proliferation [GO:0008285]; negative regulation of mitotic cell cycle [GO:0045930]; positive regulation of angiogenesis [GO:0045766]; positive regulation of endothelial cell differentiation [GO:0045603]; positive regulation of fibroblast apoptotic process [GO:2000271]; positive regulation of myoblast differentiation [GO:0045663]; protein methylation [GO:0006479]; regulation of transcription, DNA-templated [GO:0006355]; response to oxidative stress [GO:0006979]; response to peptide hormone [GO:0043434]; spermatogenesis [GO:0007283]	cytoplasm [GO:0005737]; nucleoplasm [GO:0005654]; nucleus [GO:0005634]	['GO:0003712', 'GO:0005634', 'GO:0005654', 'GO:0005737', 'GO:0006355', 'GO:0006479', 'GO:0006979', 'GO:0007283', 'GO:0008285', 'GO:0016477', 'GO:0019899', 'GO:0019900', 'GO:0030308', 'GO:0043434', 'GO:0045603', 'GO:0045663', 'GO:0045766', 'GO:0045930', 'GO:2000271']	FALSE
9569	Q96FV3	TSN17_HUMAN	270	74	27.4074	135	3.96	17	12	15	11	24	27	3	17	11	35	3	17	7	12	8	8	6	23	9	5	AYRDDIDLQNLIDFAQEYWSCCGARGPNDWNLNIYFNCTDLNPSRERCGVPFSCCVRDPAEDVLNTQCGYDVRL	0.05	0.09	0.12	0.04	0.04	0.05	0	0.04	0	0.08	0	0.09	0.05	0.04	0.08	0.04	0.03	0.05	0.03	0.05			Tetraspanin-17 (Tspan-17) (F-box only protein 23) (Tetraspan protein SB134) (Transmembrane 4 superfamily member 17)	FUNCTION: Regulates ADAM10 maturation. {ECO:0000250|UniProtKB:Q9D7W4}.	SUBCELLULAR LOCATION: Membrane {ECO:0000305}; Multi-pass membrane protein {ECO:0000305}.	['integral component of plasma membrane [GO:0005887]', 'ubiquitin ligase complex [GO:0000151]', 'enzyme binding [GO:0019899]', 'ubiquitin-protein transferase activity [GO:0004842]', 'establishment of protein localization to organelle [GO:0072594]', 'protein localization to plasma membrane [GO:0072659]', 'protein maturation [GO:0051604]', 'protein ubiquitination [GO:0016567]']	enzyme binding [GO:0019899]; ubiquitin-protein transferase activity [GO:0004842]	establishment of protein localization to organelle [GO:0072594]; protein localization to plasma membrane [GO:0072659]; protein maturation [GO:0051604]; protein ubiquitination [GO:0016567]	integral component of plasma membrane [GO:0005887]; ubiquitin ligase complex [GO:0000151]	['GO:0000151', 'GO:0004842', 'GO:0005887', 'GO:0016567', 'GO:0019899', 'GO:0051604', 'GO:0072594', 'GO:0072659']	TRUE
9603	Q86YG4	NT5D4_HUMAN	428	74	17.2897	111	3.96	23	14	25	26	24	26	12	21	21	53	11	16	16	16	20	32	21	23	6	22	FIQRDDLQCFYILNMLFNLPETYLYACLVDFFSGCSRYTNCDTGYQHGNLFMSFRSLFQDVTDAMNNIHQSGCL	0.03	0.07	0.08	0.01	0.11	0.05	0.03	0.04	0	0.12	0.04	0.08	0.01	0.07	0.04	0.07	0.05	0.03	0	0.07			5'-nucleotidase domain-containing protein 4			["5'-nucleotidase activity [GO:0008253]", 'metal ion binding [GO:0046872]']	5'-nucleotidase activity [GO:0008253]; metal ion binding [GO:0046872]			['GO:0008253', 'GO:0046872']	FALSE
9612	Q9H6B9	EPHX3_HUMAN	360	74	20.5556	82	3.96	21	8	14	15	20	26	14	13	8	58	9	8	24	12	22	28	13	22	9	16	SSGLRLHYVSAGRGNGPLMLFLHGFPENWFSWRYQLREFQSRFHVVAVDLRGYGPSDAPRDVDCYTIDLLLVDI	0.04	0.01	0.08	0.03	0.07	0.09	0.04	0.03	0	0.14	0.01	0.03	0.05	0.03	0.09	0.08	0.01	0.08	0.03	0.05	0.06	0	Epoxide hydrolase 3 (EH3) (EC 3.3.2.10) (Abhydrolase domain-containing protein 9)	FUNCTION: Catalyzes the hydrolysis of epoxide-containing fatty acids. Active in vitro against epoxyeicosatrienoic acids (EETs) including 8,9-EET, 9,10-EET, 11,12-EET and 14,15-EET and leukotoxin. {ECO:0000269|PubMed:22798687}.	SUBCELLULAR LOCATION: Microsome membrane {ECO:0000305|PubMed:22798687}; Single-pass membrane protein {ECO:0000255}.	['endoplasmic reticulum [GO:0005783]', 'integral component of membrane [GO:0016021]', 'intracellular membrane-bounded organelle [GO:0043231]', 'membrane [GO:0016020]', 'epoxide hydrolase activity [GO:0004301]', 'hydrolase activity [GO:0016787]', 'epoxide metabolic process [GO:0097176]', 'lipid metabolic process [GO:0006629]']	epoxide hydrolase activity [GO:0004301]; hydrolase activity [GO:0016787]	epoxide metabolic process [GO:0097176]; lipid metabolic process [GO:0006629]	endoplasmic reticulum [GO:0005783]; integral component of membrane [GO:0016021]; intracellular membrane-bounded organelle [GO:0043231]; membrane [GO:0016020]	['GO:0004301', 'GO:0005783', 'GO:0006629', 'GO:0016020', 'GO:0016021', 'GO:0016787', 'GO:0043231', 'GO:0097176']	FALSE
9633	Q14839	CHD4_HUMAN	1912	74	3.87029	1093	3.96	117	27	121	213	59	117	45	75	176	156	57	75	124	73	110	118	74	99	28	48	YERIDGGITGNMRQEAIDRFNAPGAQQFCFLLSTRAGGLGINLATADTVIIYDSDWNPHNDIQAFSRAHRIGQN	0.11	0.01	0.08	0.03	0.05	0.11	0.03	0.11	0	0.05	0.01	0.08	0.03	0.07	0.08	0.04	0.05	0.01	0.01	0.03	0.41	0	Chromodomain-helicase-DNA-binding protein 4 (CHD-4) (EC 3.6.4.12) (ATP-dependent helicase CHD4) (Mi-2 autoantigen 218 kDa protein) (Mi2-beta)	FUNCTION: Component of the histone deacetylase NuRD complex which participates in the remodeling of chromatin by deacetylating histones. {ECO:0000269|PubMed:17626165, ECO:0000269|PubMed:9804427}.	SUBCELLULAR LOCATION: Nucleus {ECO:0000269|PubMed:17626165, ECO:0000269|PubMed:27616479}. Cytoplasm, cytoskeleton, microtubule organizing center, centrosome {ECO:0000269|PubMed:17626165}. Note=Associates with centrosomes in interphase. {ECO:0000250|UniProtKB:Q6PDQ2}.	['centrosome [GO:0005813]', 'chromatin [GO:0000785]', 'cytoplasm [GO:0005737]', 'membrane [GO:0016020]', 'nucleoplasm [GO:0005654]', 'NuRD complex [GO:0016581]', 'protein-containing complex [GO:0032991]', 'RNA polymerase II transcription regulator complex [GO:0090575]', 'ATP binding [GO:0005524]', 'ATP hydrolysis activity [GO:0140603]', 'DNA binding [GO:0003677]', 'DNA helicase activity [GO:0003678]', 'histone deacetylase binding [GO:0042826]', 'nucleosome-dependent ATPase activity [GO:0070615]', 'RNA polymerase II-specific DNA-binding transcription factor binding [GO:0061629]', 'transcription coregulator binding [GO:0001221]', 'zinc ion binding [GO:0008270]', 'ATP-dependent chromatin remodeling [GO:0043044]', 'regulation of transcription by RNA polymerase II [GO:0006357]']	ATP binding [GO:0005524]; ATP hydrolysis activity [GO:0140603]; DNA binding [GO:0003677]; DNA helicase activity [GO:0003678]; histone deacetylase binding [GO:0042826]; nucleosome-dependent ATPase activity [GO:0070615]; RNA polymerase II-specific DNA-binding transcription factor binding [GO:0061629]; transcription coregulator binding [GO:0001221]; zinc ion binding [GO:0008270]	ATP-dependent chromatin remodeling [GO:0043044]; regulation of transcription by RNA polymerase II [GO:0006357]	centrosome [GO:0005813]; chromatin [GO:0000785]; cytoplasm [GO:0005737]; membrane [GO:0016020]; nucleoplasm [GO:0005654]; NuRD complex [GO:0016581]; protein-containing complex [GO:0032991]; RNA polymerase II transcription regulator complex [GO:0090575]	['GO:0000785', 'GO:0001221', 'GO:0003677', 'GO:0003678', 'GO:0005524', 'GO:0005654', 'GO:0005737', 'GO:0005813', 'GO:0006357', 'GO:0008270', 'GO:0016020', 'GO:0016581', 'GO:0032991', 'GO:0042826', 'GO:0043044', 'GO:0061629', 'GO:0070615', 'GO:0090575', 'GO:0140603']	FALSE
9570	Q9NUE0	ZDH18_HUMAN	388	74	19.0722	199	3.97	31	18	11	11	24	33	8	19	12	37	6	11	37	7	27	37	24	21	5	9	MFRPPRTSHCSVCDNCVERFDHHCPWVGNCVGRRNYRFFYAFILSLSFLTAFIFACVVTHLTLRAQGSNFLSTL	0.05	0.08	0.03	0.01	0.12	0.04	0.05	0.03	0	0.09	0.01	0.05	0.04	0.01	0.09	0.08	0.07	0.08	0.01	0.03	0.32	0	Palmitoyltransferase ZDHHC18 (EC 2.3.1.225) (DHHC domain-containing cysteine-rich protein 18) (DHHC-18) (Zinc finger DHHC domain-containing protein 18)	FUNCTION: Palmitoyltransferase that could catalyze the addition of palmitate onto various protein substrates (PubMed:23034182, PubMed:27481942). Palmitoylates HRAS and LCK (By similarity). May also have a palmitoyltransferase activity toward the beta-2 adrenergic receptor/ADRB2 and therefore regulate G protein-coupled receptor signaling (PubMed:27481942). {ECO:0000250|UniProtKB:Q5Y5T2, ECO:0000269|PubMed:23034182, ECO:0000269|PubMed:27481942}.	SUBCELLULAR LOCATION: Golgi apparatus membrane {ECO:0000305|PubMed:16647879}; Multi-pass membrane protein {ECO:0000255}.	['endoplasmic reticulum [GO:0005783]', 'Golgi apparatus [GO:0005794]', 'Golgi membrane [GO:0000139]', 'integral component of membrane [GO:0016021]', 'palmitoyltransferase activity [GO:0016409]', 'protein-cysteine S-palmitoyltransferase activity [GO:0019706]', 'peptidyl-L-cysteine S-palmitoylation [GO:0018230]', 'protein palmitoylation [GO:0018345]', 'protein targeting to membrane [GO:0006612]']	palmitoyltransferase activity [GO:0016409]; protein-cysteine S-palmitoyltransferase activity [GO:0019706]	peptidyl-L-cysteine S-palmitoylation [GO:0018230]; protein palmitoylation [GO:0018345]; protein targeting to membrane [GO:0006612]	endoplasmic reticulum [GO:0005783]; Golgi apparatus [GO:0005794]; Golgi membrane [GO:0000139]; integral component of membrane [GO:0016021]	['GO:0000139', 'GO:0005783', 'GO:0005794', 'GO:0006612', 'GO:0016021', 'GO:0016409', 'GO:0018230', 'GO:0018345', 'GO:0019706']	FALSE
9644	P04156	PRIO_HUMAN	253	74	29.249	111	3.97	10	4	6	9	7	45	10	9	10	12	12	12	17	15	11	15	13	14	9	13	HMAGAAAAGAVVGGLGGYMLGSAMSRPIIHFGSDYEDRYYRENMHRYPNQVYYRPMDEYSNQNNFVHDCVNITI	0.09	0.01	0.05	0.04	0.03	0.11	0.05	0.05	0	0.03	0.07	0.08	0.04	0.03	0.07	0.05	0.01	0.07	0	0.11	0.36	0.01	Major prion protein (PrP) (ASCR) (PrP27-30) (PrP33-35C) (CD antigen CD230)	FUNCTION: Its primary physiological function is unclear. May play a role in neuronal development and synaptic plasticity. May be required for neuronal myelin sheath maintenance. May promote myelin homeostasis through acting as an agonist for ADGRG6 receptor. May play a role in iron uptake and iron homeostasis. Soluble oligomers are toxic to cultured neuroblastoma cells and induce apoptosis (in vitro) (By similarity). Association with GPC1 (via its heparan sulfate chains) targets PRNP to lipid rafts. Also provides Cu(2+) or ZN(2+) for the ascorbate-mediated GPC1 deaminase degradation of its heparan sulfate side chains (By similarity). {ECO:0000250|UniProtKB:P04925, ECO:0000269|PubMed:12732622, ECO:0000269|PubMed:19936054, ECO:0000269|PubMed:20564047, ECO:0000305}.	SUBCELLULAR LOCATION: Cell membrane; Lipid-anchor, GPI-anchor {ECO:0000269|PubMed:19936054}. Golgi apparatus {ECO:0000250|UniProtKB:P04925}. Note=Targeted to lipid rafts via association with the heparan sulfate chains of GPC1. Colocates, in the presence of Cu(2+), to vesicles in para- and perinuclear regions, where both proteins undergo internalization. Heparin displaces PRNP from lipid rafts and promotes endocytosis. {ECO:0000269|PubMed:19936054}.	['anchored component of external side of plasma membrane [GO:0031362]', 'cell surface [GO:0009986]', 'cytoplasm [GO:0005737]', 'cytosol [GO:0005829]', 'dendrite [GO:0030425]', 'endoplasmic reticulum [GO:0005783]', 'extracellular exosome [GO:0070062]', 'extrinsic component of membrane [GO:0019898]', 'Golgi apparatus [GO:0005794]', 'inclusion body [GO:0016234]', 'intracellular membrane-bounded organelle [GO:0043231]', 'membrane raft [GO:0045121]', 'nuclear membrane [GO:0031965]', 'nucleus [GO:0005634]', 'plasma membrane [GO:0005886]', 'postsynapse [GO:0098794]', 'postsynaptic density [GO:0014069]', 'terminal bouton [GO:0043195]', 'amyloid-beta binding [GO:0001540]', 'aspartic-type endopeptidase inhibitor activity [GO:0019828]', 'ATP-dependent protein binding [GO:0043008]', 'calcium ion binding [GO:0005509]', 'chaperone binding [GO:0051087]', 'copper ion binding [GO:0005507]', 'cupric ion binding [GO:1903135]', 'cuprous ion binding [GO:1903136]', 'glycosaminoglycan binding [GO:0005539]', 'identical protein binding [GO:0042802]', 'lamin binding [GO:0005521]', 'microtubule binding [GO:0008017]', 'protease binding [GO:0002020]', 'protein-containing complex binding [GO:0044877]', 'signaling receptor activity [GO:0038023]', 'transmembrane transporter binding [GO:0044325]', 'tubulin binding [GO:0015631]', 'type 5 metabotropic glutamate receptor binding [GO:0031802]', 'activation of protein kinase activity [GO:0032147]', 'calcium-mediated signaling using intracellular calcium source [GO:0035584]', 'cell cycle [GO:0007049]', 'cellular copper ion homeostasis [GO:0006878]', 'cellular response to amyloid-beta [GO:1904646]', 'cellular response to copper ion [GO:0071280]', 'cellular response to drug [GO:0035690]', 'dendritic spine maintenance [GO:0097062]', 'learning or memory [GO:0007611]', 'long-term memory [GO:0007616]', 'modulation of age-related behavioral decline [GO:0090647]', 'negative regulation of activated T cell proliferation [GO:0046007]', 'negative regulation of amyloid precursor protein catabolic process [GO:1902992]', 'negative regulation of amyloid-beta formation [GO:1902430]', 'negative regulation of apoptotic process [GO:0043066]', 'negative regulation of calcineurin-NFAT signaling cascade [GO:0070885]', 'negative regulation of dendritic spine maintenance [GO:1902951]', 'negative regulation of DNA-binding transcription factor activity [GO:0043433]', 'negative regulation of interferon-gamma production [GO:0032689]', 'negative regulation of interleukin-17 production [GO:0032700]', 'negative regulation of interleukin-2 production [GO:0032703]', 'negative regulation of long-term synaptic potentiation [GO:1900272]', 'negative regulation of protein phosphorylation [GO:0001933]', 'negative regulation of protein processing [GO:0010955]', 'negative regulation of T cell receptor signaling pathway [GO:0050860]', 'neuron projection maintenance [GO:1990535]', 'positive regulation of neuron apoptotic process [GO:0043525]', 'positive regulation of neuron death [GO:1901216]', 'positive regulation of peptidyl-tyrosine phosphorylation [GO:0050731]', 'positive regulation of protein localization to plasma membrane [GO:1903078]', 'positive regulation of protein targeting to membrane [GO:0090314]', 'positive regulation of protein tyrosine kinase activity [GO:0061098]', 'protein destabilization [GO:0031648]', 'protein homooligomerization [GO:0051260]', 'regulation of calcium ion import across plasma membrane [GO:1905664]', 'regulation of glutamate receptor signaling pathway [GO:1900449]', 'regulation of intracellular calcium activated chloride channel activity [GO:1902938]', 'regulation of peptidyl-tyrosine phosphorylation [GO:0050730]', 'regulation of potassium ion transmembrane transport [GO:1901379]', 'response to amyloid-beta [GO:1904645]', 'response to cadmium ion [GO:0046686]', 'response to oxidative stress [GO:0006979]']	amyloid-beta binding [GO:0001540]; aspartic-type endopeptidase inhibitor activity [GO:0019828]; ATP-dependent protein binding [GO:0043008]; calcium ion binding [GO:0005509]; chaperone binding [GO:0051087]; copper ion binding [GO:0005507]; cupric ion binding [GO:1903135]; cuprous ion binding [GO:1903136]; glycosaminoglycan binding [GO:0005539]; identical protein binding [GO:0042802]; lamin binding [GO:0005521]; microtubule binding [GO:0008017]; protease binding [GO:0002020]; protein-containing complex binding [GO:0044877]; signaling receptor activity [GO:0038023]; transmembrane transporter binding [GO:0044325]; tubulin binding [GO:0015631]; type 5 metabotropic glutamate receptor binding [GO:0031802]	activation of protein kinase activity [GO:0032147]; calcium-mediated signaling using intracellular calcium source [GO:0035584]; cell cycle [GO:0007049]; cellular copper ion homeostasis [GO:0006878]; cellular response to amyloid-beta [GO:1904646]; cellular response to copper ion [GO:0071280]; cellular response to drug [GO:0035690]; dendritic spine maintenance [GO:0097062]; learning or memory [GO:0007611]; long-term memory [GO:0007616]; modulation of age-related behavioral decline [GO:0090647]; negative regulation of activated T cell proliferation [GO:0046007]; negative regulation of amyloid-beta formation [GO:1902430]; negative regulation of amyloid precursor protein catabolic process [GO:1902992]; negative regulation of apoptotic process [GO:0043066]; negative regulation of calcineurin-NFAT signaling cascade [GO:0070885]; negative regulation of dendritic spine maintenance [GO:1902951]; negative regulation of DNA-binding transcription factor activity [GO:0043433]; negative regulation of interferon-gamma production [GO:0032689]; negative regulation of interleukin-17 production [GO:0032700]; negative regulation of interleukin-2 production [GO:0032703]; negative regulation of long-term synaptic potentiation [GO:1900272]; negative regulation of protein phosphorylation [GO:0001933]; negative regulation of protein processing [GO:0010955]; negative regulation of T cell receptor signaling pathway [GO:0050860]; neuron projection maintenance [GO:1990535]; positive regulation of neuron apoptotic process [GO:0043525]; positive regulation of neuron death [GO:1901216]; positive regulation of peptidyl-tyrosine phosphorylation [GO:0050731]; positive regulation of protein localization to plasma membrane [GO:1903078]; positive regulation of protein targeting to membrane [GO:0090314]; positive regulation of protein tyrosine kinase activity [GO:0061098]; protein destabilization [GO:0031648]; protein homooligomerization [GO:0051260]; regulation of calcium ion import across plasma membrane [GO:1905664]; regulation of glutamate receptor signaling pathway [GO:1900449]; regulation of intracellular calcium activated chloride channel activity [GO:1902938]; regulation of peptidyl-tyrosine phosphorylation [GO:0050730]; regulation of potassium ion transmembrane transport [GO:1901379]; response to amyloid-beta [GO:1904645]; response to cadmium ion [GO:0046686]; response to oxidative stress [GO:0006979]	anchored component of external side of plasma membrane [GO:0031362]; cell surface [GO:0009986]; cytoplasm [GO:0005737]; cytosol [GO:0005829]; dendrite [GO:0030425]; endoplasmic reticulum [GO:0005783]; extracellular exosome [GO:0070062]; extrinsic component of membrane [GO:0019898]; Golgi apparatus [GO:0005794]; inclusion body [GO:0016234]; intracellular membrane-bounded organelle [GO:0043231]; membrane raft [GO:0045121]; nuclear membrane [GO:0031965]; nucleus [GO:0005634]; plasma membrane [GO:0005886]; postsynapse [GO:0098794]; postsynaptic density [GO:0014069]; terminal bouton [GO:0043195]	['GO:0001540', 'GO:0001933', 'GO:0002020', 'GO:0005507', 'GO:0005509', 'GO:0005521', 'GO:0005539', 'GO:0005634', 'GO:0005737', 'GO:0005783', 'GO:0005794', 'GO:0005829', 'GO:0005886', 'GO:0006878', 'GO:0006979', 'GO:0007049', 'GO:0007611', 'GO:0007616', 'GO:0008017', 'GO:0009986', 'GO:0010955', 'GO:0014069', 'GO:0015631', 'GO:0016234', 'GO:0019828', 'GO:0019898', 'GO:0030425', 'GO:0031362', 'GO:0031648', 'GO:0031802', 'GO:0031965', 'GO:0032147', 'GO:0032689', 'GO:0032700', 'GO:0032703', 'GO:0035584', 'GO:0035690', 'GO:0038023', 'GO:0042802', 'GO:0043008', 'GO:0043066', 'GO:0043195', 'GO:0043231', 'GO:0043433', 'GO:0043525', 'GO:0044325', 'GO:0044877', 'GO:0045121', 'GO:0046007', 'GO:0046686', 'GO:0050730', 'GO:0050731', 'GO:0050860', 'GO:0051087', 'GO:0051260', 'GO:0061098', 'GO:0070062', 'GO:0070885', 'GO:0071280', 'GO:0090314', 'GO:0090647', 'GO:0097062', 'GO:0098794', 'GO:1900272', 'GO:1900449', 'GO:1901216', 'GO:1901379', 'GO:1902430', 'GO:1902938', 'GO:1902951', 'GO:1902992', 'GO:1903078', 'GO:1903135', 'GO:1903136', 'GO:1904645', 'GO:1904646', 'GO:1905664', 'GO:1990535']	FALSE
9677	P48051	KCNJ6_HUMAN	423	74	17.4941	89	3.97	19	6	21	38	18	21	10	31	22	41	12	17	15	14	22	33	30	31	8	14	WRFNLLIFVMVYTVTWLFFGMIWWLIAYIRGDMDHIEDPSWTPCVTNLNGFVSAFLFSIETETTIGYGYRVITD	0.03	0.01	0.05	0.04	0.09	0.07	0.01	0.11	0	0.08	0.04	0.04	0.03	0	0.04	0.04	0.11	0.08	0.07	0.05	0.22	0	G protein-activated inward rectifier potassium channel 2 (GIRK-2) (BIR1) (Inward rectifier K(+) channel Kir3.2) (KATP-2) (Potassium channel, inwardly rectifying subfamily J member 6)	FUNCTION: This potassium channel may be involved in the regulation of insulin secretion by glucose and/or neurotransmitters acting through G-protein-coupled receptors. Inward rectifier potassium channels are characterized by a greater tendency to allow potassium to flow into the cell rather than out of it. Their voltage dependence is regulated by the concentration of extracellular potassium; as external potassium is raised, the voltage range of the channel opening shifts to more positive voltages. The inward rectification is mainly due to the blockage of outward current by internal magnesium.	SUBCELLULAR LOCATION: Membrane; Multi-pass membrane protein.	['Golgi apparatus [GO:0005794]', 'plasma membrane [GO:0005886]', 'voltage-gated potassium channel complex [GO:0008076]', 'G-protein activated inward rectifier potassium channel activity [GO:0015467]', 'inward rectifier potassium channel activity [GO:0005242]', 'potassium ion import across plasma membrane [GO:1990573]', 'potassium ion transport [GO:0006813]', 'regulation of ion transmembrane transport [GO:0034765]']	G-protein activated inward rectifier potassium channel activity [GO:0015467]; inward rectifier potassium channel activity [GO:0005242]	potassium ion import across plasma membrane [GO:1990573]; potassium ion transport [GO:0006813]; regulation of ion transmembrane transport [GO:0034765]	Golgi apparatus [GO:0005794]; plasma membrane [GO:0005886]; voltage-gated potassium channel complex [GO:0008076]	['GO:0005242', 'GO:0005794', 'GO:0005886', 'GO:0006813', 'GO:0008076', 'GO:0015467', 'GO:0034765', 'GO:1990573']	FALSE
9504	Q8NDX2	VGLU3_HUMAN	589	74	12.5637	210	3.98	44	16	13	40	36	54	11	45	26	45	18	23	26	18	20	44	32	45	12	21	WAPPLERSRLATTSFCGSYAGAVVAMPLAGVLVQYIGWSSVFYIYGMFGIIWYMFWLLQAYECPAAHPTISNEE	0.12	0.03	0	0.05	0.05	0.08	0.01	0.07	0	0.08	0.04	0.01	0.07	0.03	0.03	0.08	0.04	0.07	0.05	0.08	0.15	0	Vesicular glutamate transporter 3 (VGluT3) (Solute carrier family 17 member 8)	FUNCTION: Mediates the uptake of glutamate into synaptic vesicles at presynaptic nerve terminals of excitatory neural cells. May also mediate the transport of inorganic phosphate. {ECO:0000269|PubMed:12151341}.	SUBCELLULAR LOCATION: Cytoplasmic vesicle, secretory vesicle, synaptic vesicle membrane {ECO:0000250|UniProtKB:Q7TSF2}. Membrane {ECO:0000305}; Multi-pass membrane protein {ECO:0000305}. Cell junction, synapse, synaptosome {ECO:0000250|UniProtKB:Q7TSF2}.	['apical dendrite [GO:0097440]', 'axon terminus [GO:0043679]', 'basal dendrite [GO:0097441]', 'excitatory synapse [GO:0060076]', 'glial limiting end-foot [GO:0097451]', 'integral component of membrane [GO:0016021]', 'integral component of synaptic vesicle membrane [GO:0030285]', 'multivesicular body [GO:0005771]', 'pericellular basket [GO:1990030]', 'perikaryon [GO:0043204]', 'synaptic vesicle membrane [GO:0030672]', 'L-glutamate transmembrane transporter activity [GO:0005313]', 'neurotransmitter transmembrane transporter activity [GO:0005326]', 'symporter activity [GO:0015293]', 'transmembrane transporter activity [GO:0022857]', 'anion transport [GO:0006820]', 'brain development [GO:0007420]', 'cochlea development [GO:0090102]', 'ion transport [GO:0006811]', 'neural retina development [GO:0003407]', 'neurotransmitter loading into synaptic vesicle [GO:0098700]', 'regulation of synapse structure or activity [GO:0050803]', 'sensory perception of sound [GO:0007605]', 'sodium ion transport [GO:0006814]', 'synaptic transmission, glutamatergic [GO:0035249]']	L-glutamate transmembrane transporter activity [GO:0005313]; neurotransmitter transmembrane transporter activity [GO:0005326]; symporter activity [GO:0015293]; transmembrane transporter activity [GO:0022857]	anion transport [GO:0006820]; brain development [GO:0007420]; cochlea development [GO:0090102]; ion transport [GO:0006811]; neural retina development [GO:0003407]; neurotransmitter loading into synaptic vesicle [GO:0098700]; regulation of synapse structure or activity [GO:0050803]; sensory perception of sound [GO:0007605]; sodium ion transport [GO:0006814]; synaptic transmission, glutamatergic [GO:0035249]	apical dendrite [GO:0097440]; axon terminus [GO:0043679]; basal dendrite [GO:0097441]; excitatory synapse [GO:0060076]; glial limiting end-foot [GO:0097451]; integral component of membrane [GO:0016021]; integral component of synaptic vesicle membrane [GO:0030285]; multivesicular body [GO:0005771]; pericellular basket [GO:1990030]; perikaryon [GO:0043204]; synaptic vesicle membrane [GO:0030672]	['GO:0003407', 'GO:0005313', 'GO:0005326', 'GO:0005771', 'GO:0006811', 'GO:0006814', 'GO:0006820', 'GO:0007420', 'GO:0007605', 'GO:0015293', 'GO:0016021', 'GO:0022857', 'GO:0030285', 'GO:0030672', 'GO:0035249', 'GO:0043204', 'GO:0043679', 'GO:0050803', 'GO:0060076', 'GO:0090102', 'GO:0097440', 'GO:0097441', 'GO:0097451', 'GO:0098700', 'GO:1990030']	FALSE
9525	P22314	UBA1_HUMAN	1058	74	6.99433	672	3.99	81	19	64	66	52	69	23	40	53	107	24	47	60	59	52	70	49	83	10	30	FVERTLRLAGTQPLEVLEAVQRSLVLQRPQTWADCVTWACHHWHTQYSNNIRQLLHNFPPDQLTSSGAPFWSGP	0.07	0.03	0.03	0.04	0.04	0.04	0.05	0.01	0	0.12	0	0.04	0.08	0.09	0.07	0.07	0.08	0.07	0.05	0.01			Ubiquitin-like modifier-activating enzyme 1 (EC 6.2.1.45) (Protein A1S9) (Ubiquitin-activating enzyme E1)	FUNCTION: Catalyzes the first step in ubiquitin conjugation to mark cellular proteins for degradation through the ubiquitin-proteasome system (PubMed:1606621, PubMed:1447181, PubMed:33108101). Activates ubiquitin by first adenylating its C-terminal glycine residue with ATP, and thereafter linking this residue to the side chain of a cysteine residue in E1, yielding a ubiquitin-E1 thioester and free AMP (PubMed:1447181). Essential for the formation of radiation-induced foci, timely DNA repair and for response to replication stress. Promotes the recruitment of TP53BP1 and BRCA1 at DNA damage sites (PubMed:22456334). {ECO:0000269|PubMed:1447181, ECO:0000269|PubMed:1606621, ECO:0000269|PubMed:22456334, ECO:0000269|PubMed:33108101}.	SUBCELLULAR LOCATION: Cytoplasm {ECO:0000269|PubMed:1376922}. Mitochondrion {ECO:0000269|PubMed:1376922}. Nucleus {ECO:0000269|PubMed:1376922, ECO:0000269|PubMed:22456334}.; SUBCELLULAR LOCATION: [Isoform 1]: Nucleus {ECO:0000269|PubMed:33108101, ECO:0000269|PubMed:7528747, ECO:0000269|PubMed:9099746}.; SUBCELLULAR LOCATION: [Isoform 2]: Cytoplasm {ECO:0000269|PubMed:33108101, ECO:0000269|PubMed:7528747}.	['cytoplasm [GO:0005737]', 'cytosol [GO:0005829]', 'extracellular exosome [GO:0070062]', 'mitochondrion [GO:0005739]', 'nucleoplasm [GO:0005654]', 'nucleus [GO:0005634]', 'ATP binding [GO:0005524]', 'RNA binding [GO:0003723]', 'ubiquitin activating enzyme activity [GO:0004839]', 'cellular response to DNA damage stimulus [GO:0006974]', 'protein modification by small protein conjugation [GO:0032446]', 'protein ubiquitination [GO:0016567]', 'ubiquitin-dependent protein catabolic process [GO:0006511]']	ATP binding [GO:0005524]; RNA binding [GO:0003723]; ubiquitin activating enzyme activity [GO:0004839]	cellular response to DNA damage stimulus [GO:0006974]; protein modification by small protein conjugation [GO:0032446]; protein ubiquitination [GO:0016567]; ubiquitin-dependent protein catabolic process [GO:0006511]	cytoplasm [GO:0005737]; cytosol [GO:0005829]; extracellular exosome [GO:0070062]; mitochondrion [GO:0005739]; nucleoplasm [GO:0005654]; nucleus [GO:0005634]	['GO:0003723', 'GO:0004839', 'GO:0005524', 'GO:0005634', 'GO:0005654', 'GO:0005737', 'GO:0005739', 'GO:0005829', 'GO:0006511', 'GO:0006974', 'GO:0016567', 'GO:0032446', 'GO:0070062']	TRUE
9573	Q5CZA5	ZN805_HUMAN	627	74	11.8022	1	3.99	24	35	21	58	28	51	38	24	47	42	11	17	29	30	35	49	41	24	5	18	MAMALTDPAQVSVTFDDVAVTFTQEEWGQLDLAQRTLYQEVMLENCGLLVSLGCPVPRPELIYHLEHGQEPWTR	0.07	0.03	0.05	0.09	0.03	0.05	0.03	0.01	0	0.14	0.04	0.01	0.07	0.08	0.04	0.03	0.08	0.09	0.03	0.03	0.25	0.18	Zinc finger protein 805	FUNCTION: May be involved in transcriptional regulation. {ECO:0000250}.	SUBCELLULAR LOCATION: Nucleus {ECO:0000305}.	['nucleus [GO:0005634]', 'DNA-binding transcription factor activity, RNA polymerase II-specific [GO:0000981]', 'metal ion binding [GO:0046872]', 'RNA polymerase II cis-regulatory region sequence-specific DNA binding [GO:0000978]', 'regulation of transcription by RNA polymerase II [GO:0006357]']	DNA-binding transcription factor activity, RNA polymerase II-specific [GO:0000981]; metal ion binding [GO:0046872]; RNA polymerase II cis-regulatory region sequence-specific DNA binding [GO:0000978]	regulation of transcription by RNA polymerase II [GO:0006357]	nucleus [GO:0005634]	['GO:0000978', 'GO:0000981', 'GO:0005634', 'GO:0006357', 'GO:0046872']	FALSE
9600	Q9H5I1	SUV92_HUMAN	410	74	18.0488	301	3.99	22	20	23	24	16	25	5	22	34	31	6	27	19	17	21	22	23	27	6	20	GITYLFDLDYESDEFTVDAARYGNVSHFVNHSCDPNLQVFNVFIDNLDTRLPRIALFSTRTINAGEELTFDYQM	0.05	0.01	0.11	0.05	0.09	0.04	0.03	0.05	0	0.09	0.01	0.08	0.03	0.03	0.05	0.05	0.08	0.07	0	0.05	0.06	0	Histone-lysine N-methyltransferase SUV39H2 (EC 2.1.1.355) (Histone H3-K9 methyltransferase 2) (H3-K9-HMTase 2) (Lysine N-methyltransferase 1B) (Suppressor of variegation 3-9 homolog 2) (Su(var)3-9 homolog 2)	FUNCTION: Histone methyltransferase that specifically trimethylates 'Lys-9' of histone H3 using monomethylated H3 'Lys-9' as substrate. H3 'Lys-9' trimethylation represents a specific tag for epigenetic transcriptional repression by recruiting HP1 (CBX1, CBX3 and/or CBX5) proteins to methylated histones. Mainly functions in heterochromatin regions, thereby playing a central role in the establishment of constitutive heterochromatin at pericentric and telomere regions. H3 'Lys-9' trimethylation is also required to direct DNA methylation at pericentric repeats. SUV39H1 is targeted to histone H3 via its interaction with RB1 and is involved in many processes, such as cell cycle regulation, transcriptional repression and regulation of telomere length. May participate in regulation of higher-order chromatin organization during spermatogenesis. Recruited by the large PER complex to the E-box elements of the circadian target genes such as PER2 itself or PER1, contributes to the conversion of local chromatin to a heterochromatin-like repressive state through H3 'Lys-9' trimethylation. {ECO:0000269|PubMed:14765126}.	SUBCELLULAR LOCATION: Nucleus {ECO:0000250}. Chromosome, centromere {ECO:0000250}. Note=Associates with centromeric constitutive heterochromatin. {ECO:0000250}.	['chromatin [GO:0000785]', 'chromosome, centromeric region [GO:0000775]', 'nucleoplasm [GO:0005654]', 'nucleus [GO:0005634]', 'histone methyltransferase activity (H3-K9 specific) [GO:0046974]', 'histone-lysine N-methyltransferase activity [GO:0018024]', 'S-adenosyl-L-methionine binding [GO:1904047]', 'transcription cis-regulatory region binding [GO:0000976]', 'zinc ion binding [GO:0008270]', 'cell cycle [GO:0007049]', 'cell differentiation [GO:0030154]', 'cellular response to hypoxia [GO:0071456]', 'chromatin assembly or disassembly [GO:0006333]', 'chromatin remodeling [GO:0006338]', 'histone H3-K9 dimethylation [GO:0036123]', 'histone H3-K9 trimethylation [GO:0036124]', 'histone lysine methylation [GO:0034968]', 'negative regulation of circadian rhythm [GO:0042754]', 'negative regulation of transcription by RNA polymerase II [GO:0000122]', 'negative regulation of transcription, DNA-templated [GO:0045892]', 'rhythmic process [GO:0048511]']	histone-lysine N-methyltransferase activity [GO:0018024]; histone methyltransferase activity (H3-K9 specific) [GO:0046974]; S-adenosyl-L-methionine binding [GO:1904047]; transcription cis-regulatory region binding [GO:0000976]; zinc ion binding [GO:0008270]	cell cycle [GO:0007049]; cell differentiation [GO:0030154]; cellular response to hypoxia [GO:0071456]; chromatin assembly or disassembly [GO:0006333]; chromatin remodeling [GO:0006338]; histone H3-K9 dimethylation [GO:0036123]; histone H3-K9 trimethylation [GO:0036124]; histone lysine methylation [GO:0034968]; negative regulation of circadian rhythm [GO:0042754]; negative regulation of transcription, DNA-templated [GO:0045892]; negative regulation of transcription by RNA polymerase II [GO:0000122]; rhythmic process [GO:0048511]	chromatin [GO:0000785]; chromosome, centromeric region [GO:0000775]; nucleoplasm [GO:0005654]; nucleus [GO:0005634]	['GO:0000122', 'GO:0000775', 'GO:0000785', 'GO:0000976', 'GO:0005634', 'GO:0005654', 'GO:0006333', 'GO:0006338', 'GO:0007049', 'GO:0008270', 'GO:0018024', 'GO:0030154', 'GO:0034968', 'GO:0036123', 'GO:0036124', 'GO:0042754', 'GO:0045892', 'GO:0046974', 'GO:0048511', 'GO:0071456', 'GO:1904047']	FALSE
9601	Q14896	MYPC3_HUMAN	1274	74	5.80848	815	3.99	102	21	72	100	43	96	23	55	85	96	22	28	93	49	77	78	72	112	19	31	SYRWMRLNFDLIQELSHEARRMIEGVVYEMRVYAVNAIGMSRPSPASQPFMPIGPPSEPTHLAVEDVSDTTVSL	0.07	0	0.04	0.08	0.03	0.04	0.03	0.05	0	0.07	0.07	0.03	0.09	0.03	0.08	0.11	0.04	0.09	0.01	0.04	0.17	0.32	Myosin-binding protein C, cardiac-type (Cardiac MyBP-C) (C-protein, cardiac muscle isoform)	FUNCTION: Thick filament-associated protein located in the crossbridge region of vertebrate striated muscle a bands. In vitro it binds MHC, F-actin and native thin filaments, and modifies the activity of actin-activated myosin ATPase. It may modulate muscle contraction or may play a more structural role.		['A band [GO:0031672]', 'C zone [GO:0014705]', 'cardiac myofibril [GO:0097512]', 'cytosol [GO:0005829]', 'sarcomere [GO:0030017]', 'striated muscle myosin thick filament [GO:0005863]', 'actin binding [GO:0003779]', 'ATPase activator activity [GO:0001671]', 'identical protein binding [GO:0042802]', 'metal ion binding [GO:0046872]', 'myosin binding [GO:0017022]', 'myosin heavy chain binding [GO:0032036]', 'structural constituent of muscle [GO:0008307]', 'titin binding [GO:0031432]', 'cardiac muscle contraction [GO:0060048]', 'cell adhesion [GO:0007155]', 'heart morphogenesis [GO:0003007]', 'positive regulation of ATPase activity [GO:0032781]', 'regulation of muscle filament sliding [GO:0032971]', 'regulation of striated muscle contraction [GO:0006942]', 'ventricular cardiac muscle tissue morphogenesis [GO:0055010]']	actin binding [GO:0003779]; ATPase activator activity [GO:0001671]; identical protein binding [GO:0042802]; metal ion binding [GO:0046872]; myosin binding [GO:0017022]; myosin heavy chain binding [GO:0032036]; structural constituent of muscle [GO:0008307]; titin binding [GO:0031432]	cardiac muscle contraction [GO:0060048]; cell adhesion [GO:0007155]; heart morphogenesis [GO:0003007]; positive regulation of ATPase activity [GO:0032781]; regulation of muscle filament sliding [GO:0032971]; regulation of striated muscle contraction [GO:0006942]; ventricular cardiac muscle tissue morphogenesis [GO:0055010]	A band [GO:0031672]; cardiac myofibril [GO:0097512]; cytosol [GO:0005829]; C zone [GO:0014705]; sarcomere [GO:0030017]; striated muscle myosin thick filament [GO:0005863]	['GO:0001671', 'GO:0003007', 'GO:0003779', 'GO:0005829', 'GO:0005863', 'GO:0006942', 'GO:0007155', 'GO:0008307', 'GO:0014705', 'GO:0017022', 'GO:0030017', 'GO:0031432', 'GO:0031672', 'GO:0032036', 'GO:0032781', 'GO:0032971', 'GO:0042802', 'GO:0046872', 'GO:0055010', 'GO:0060048', 'GO:0097512']	FALSE
9621	O14617	AP3D1_HUMAN	1153	74	6.41804	454	3.99	80	19	65	93	27	42	32	64	116	122	31	37	61	57	56	99	44	74	5	29	FAVSQMSALLDSAHLLASSTQRNGICEVLYAAAWICGEFSEHLQEPHHTLEAMLRPRVTTLPGHIQAVYVQNVV	0.12	0.03	0.01	0.07	0.03	0.04	0.07	0.04	0	0.12	0.03	0.03	0.04	0.07	0.04	0.08	0.05	0.09	0.01	0.03	0.3	0	AP-3 complex subunit delta-1 (AP-3 complex subunit delta) (Adaptor-related protein complex 3 subunit delta-1) (Delta-adaptin)	FUNCTION: Part of the AP-3 complex, an adaptor-related complex which is not clathrin-associated. The complex is associated with the Golgi region as well as more peripheral structures. It facilitates the budding of vesicles from the Golgi membrane and may be directly involved in trafficking to lysosomes. Involved in process of CD8+ T-cell and NK cell degranulation (PubMed:26744459). In concert with the BLOC-1 complex, AP-3 is required to target cargos into vesicles assembled at cell bodies for delivery into neurites and nerve terminals (By similarity). {ECO:0000250|UniProtKB:O54774, ECO:0000269|PubMed:26744459}.	SUBCELLULAR LOCATION: Cytoplasm {ECO:0000250}. Golgi apparatus membrane {ECO:0000250}; Peripheral membrane protein {ECO:0000250}; Cytoplasmic side {ECO:0000250}.	['AP-3 adaptor complex [GO:0030123]', 'axon cytoplasm [GO:1904115]', 'endosome membrane [GO:0010008]', 'glutamatergic synapse [GO:0098978]', 'Golgi apparatus [GO:0005794]', 'Golgi membrane [GO:0000139]', 'lysosomal membrane [GO:0005765]', 'membrane [GO:0016020]', 'postsynapse [GO:0098794]', 'presynaptic endosome [GO:0098830]', 'terminal bouton [GO:0043195]', 'anterograde axonal transport [GO:0008089]', 'anterograde synaptic vesicle transport [GO:0048490]', 'antigen processing and presentation, exogenous lipid antigen via MHC class Ib [GO:0048007]', 'endosome to melanosome transport [GO:0035646]', 'Golgi to vacuole transport [GO:0006896]', 'intracellular protein transport [GO:0006886]', 'melanosome organization [GO:0032438]', 'neurotransmitter receptor transport, postsynaptic endosome to lysosome [GO:0098943]', 'positive regulation of NK T cell differentiation [GO:0051138]', 'positive regulation of transcription by RNA polymerase II [GO:0045944]', 'protein localization to membrane [GO:0072657]', 'protein targeting to vacuole [GO:0006623]', 'regulation of sequestering of zinc ion [GO:0061088]', 'synaptic vesicle budding from endosome [GO:0016182]', 'synaptic vesicle membrane organization [GO:0048499]']		anterograde axonal transport [GO:0008089]; anterograde synaptic vesicle transport [GO:0048490]; antigen processing and presentation, exogenous lipid antigen via MHC class Ib [GO:0048007]; endosome to melanosome transport [GO:0035646]; Golgi to vacuole transport [GO:0006896]; intracellular protein transport [GO:0006886]; melanosome organization [GO:0032438]; neurotransmitter receptor transport, postsynaptic endosome to lysosome [GO:0098943]; positive regulation of NK T cell differentiation [GO:0051138]; positive regulation of transcription by RNA polymerase II [GO:0045944]; protein localization to membrane [GO:0072657]; protein targeting to vacuole [GO:0006623]; regulation of sequestering of zinc ion [GO:0061088]; synaptic vesicle budding from endosome [GO:0016182]; synaptic vesicle membrane organization [GO:0048499]	AP-3 adaptor complex [GO:0030123]; axon cytoplasm [GO:1904115]; endosome membrane [GO:0010008]; glutamatergic synapse [GO:0098978]; Golgi apparatus [GO:0005794]; Golgi membrane [GO:0000139]; lysosomal membrane [GO:0005765]; membrane [GO:0016020]; postsynapse [GO:0098794]; presynaptic endosome [GO:0098830]; terminal bouton [GO:0043195]	['GO:0000139', 'GO:0005765', 'GO:0005794', 'GO:0006623', 'GO:0006886', 'GO:0006896', 'GO:0008089', 'GO:0010008', 'GO:0016020', 'GO:0016182', 'GO:0030123', 'GO:0032438', 'GO:0035646', 'GO:0043195', 'GO:0045944', 'GO:0048007', 'GO:0048490', 'GO:0048499', 'GO:0051138', 'GO:0061088', 'GO:0072657', 'GO:0098794', 'GO:0098830', 'GO:0098943', 'GO:0098978', 'GO:1904115']	FALSE
9559	P15309	PPAP_HUMAN	386	74	19.171	99	4	16	6	16	30	19	20	13	14	19	54	11	10	26	17	18	30	24	17	7	19	HEQVYIRSTDVDRTLMSAMTNLAALFPPEGVSIWNPILLWQPIPVHTVPLSEDQLLYLPFRNCPRFQELESETL	0.04	0.01	0.04	0.08	0.04	0.01	0.03	0.05	0	0.15	0.03	0.04	0.11	0.05	0.05	0.07	0.07	0.07	0.03	0.03	0.08	0	Prostatic acid phosphatase (PAP) (EC 3.1.3.2) (5'-nucleotidase) (5'-NT) (EC 3.1.3.5) (Acid phosphatase 3) (Ecto-5'-nucleotidase) (Protein tyrosine phosphatase ACP3) (EC 3.1.3.48) (Thiamine monophosphatase) (TMPase) [Cleaved into: PAPf39]	FUNCTION: A non-specific tyrosine phosphatase that dephosphorylates a diverse number of substrates under acidic conditions (pH 4-6) including alkyl, aryl, and acyl orthophosphate monoesters and phosphorylated proteins (PubMed:10506173, PubMed:15280042, PubMed:20498373, PubMed:9584846). Has lipid phosphatase activity and inactivates lysophosphatidic acid in seminal plasma (PubMed:10506173, PubMed:15280042). {ECO:0000269|PubMed:10506173, ECO:0000269|PubMed:15280042, ECO:0000269|PubMed:20498373, ECO:0000269|PubMed:9584846}.; FUNCTION: [Isoform 2]: Tyrosine phosphatase that acts as a tumor suppressor of prostate cancer through dephosphorylation of ERBB2 and deactivation of MAPK-mediated signaling (PubMed:20498373). In addition to its tyrosine phosphatase activity has ecto-5'-nucleotidase activity in dorsal root ganglion (DRG) neurons. Generates adenosine from AMP which acts as a pain suppressor (By similarity). {ECO:0000250|UniProtKB:Q8CE08, ECO:0000269|PubMed:20498373}.; FUNCTION: [PAPf39]: (Microbial infection) Forms amyloid beta-sheet fibrils in semen. These fibrils, termed SEVI (semen-derived enhancer of viral infection) capture HIV virions, attach them to target cells and enhance infection (PubMed:18083097, PubMed:19451623, PubMed:19897482). SEVI amyloid fibrils are degraded by polyphenol epigallocatechin-3-gallate (EGCG), a constituent of green tea (PubMed:19451623). Target cell attachment and enhancement of HIV infection is inhibited by surfen (PubMed:19897482). Also similarly boosts XMRV (xenotropic murine leukemia virus-related virus) infection (PubMed:19403677). {ECO:0000269|PubMed:18083097, ECO:0000269|PubMed:19403677, ECO:0000269|PubMed:19451623, ECO:0000269|PubMed:19897482}.	SUBCELLULAR LOCATION: [Isoform 1]: Secreted {ECO:0000305|PubMed:17638863}.; SUBCELLULAR LOCATION: [Isoform 2]: Cell membrane {ECO:0000269|PubMed:17638863, ECO:0000269|PubMed:17897319, ECO:0000269|PubMed:20498373}; Single-pass type I membrane protein {ECO:0000255}. Lysosome membrane {ECO:0000269|PubMed:17638863, ECO:0000269|PubMed:17897319}; Single-pass type I membrane protein {ECO:0000255}. Nucleus {ECO:0000269|PubMed:20498373}. Cytoplasm, cytosol {ECO:0000269|PubMed:20498373}. Note=Appears to shuttle between the cell membrane and intracellular vesicles. Colocalizes with FLOT1 at cell membrane and in intracellular vesicles (PubMed:17638863). Colocalizes with LAMP2 on the lysosome membrane (PubMed:17897319). {ECO:0000269|PubMed:17638863, ECO:0000269|PubMed:17897319}.	['azurophil granule membrane [GO:0035577]', 'cytosol [GO:0005829]', 'extracellular exosome [GO:0070062]', 'extracellular space [GO:0005615]', 'filopodium [GO:0030175]', 'integral component of membrane [GO:0016021]', 'lysosomal membrane [GO:0005765]', 'lysosome [GO:0005764]', 'nucleus [GO:0005634]', 'plasma membrane [GO:0005886]', 'vesicle membrane [GO:0012506]', "5'-nucleotidase activity [GO:0008253]", 'acid phosphatase activity [GO:0003993]', 'identical protein binding [GO:0042802]', 'lysophosphatidic acid phosphatase activity [GO:0052642]', 'phosphatase activity [GO:0016791]', 'protein homodimerization activity [GO:0042803]', 'protein tyrosine phosphatase activity [GO:0004725]', 'thiamine phosphate phosphatase activity [GO:0042131]', 'adenosine metabolic process [GO:0046085]', 'dephosphorylation [GO:0016311]', 'lysosome organization [GO:0007040]', 'nucleotide metabolic process [GO:0009117]', 'positive regulation of adenosine receptor signaling pathway [GO:0060168]', 'purine nucleobase metabolic process [GO:0006144]', 'regulation of sensory perception of pain [GO:0051930]', 'thiamine metabolic process [GO:0006772]']	5'-nucleotidase activity [GO:0008253]; acid phosphatase activity [GO:0003993]; identical protein binding [GO:0042802]; lysophosphatidic acid phosphatase activity [GO:0052642]; phosphatase activity [GO:0016791]; protein homodimerization activity [GO:0042803]; protein tyrosine phosphatase activity [GO:0004725]; thiamine phosphate phosphatase activity [GO:0042131]	adenosine metabolic process [GO:0046085]; dephosphorylation [GO:0016311]; lysosome organization [GO:0007040]; nucleotide metabolic process [GO:0009117]; positive regulation of adenosine receptor signaling pathway [GO:0060168]; purine nucleobase metabolic process [GO:0006144]; regulation of sensory perception of pain [GO:0051930]; thiamine metabolic process [GO:0006772]	azurophil granule membrane [GO:0035577]; cytosol [GO:0005829]; extracellular exosome [GO:0070062]; extracellular space [GO:0005615]; filopodium [GO:0030175]; integral component of membrane [GO:0016021]; lysosomal membrane [GO:0005765]; lysosome [GO:0005764]; nucleus [GO:0005634]; plasma membrane [GO:0005886]; vesicle membrane [GO:0012506]	['GO:0003993', 'GO:0004725', 'GO:0005615', 'GO:0005634', 'GO:0005764', 'GO:0005765', 'GO:0005829', 'GO:0005886', 'GO:0006144', 'GO:0006772', 'GO:0007040', 'GO:0008253', 'GO:0009117', 'GO:0012506', 'GO:0016021', 'GO:0016311', 'GO:0016791', 'GO:0030175', 'GO:0035577', 'GO:0042131', 'GO:0042802', 'GO:0042803', 'GO:0046085', 'GO:0051930', 'GO:0052642', 'GO:0060168', 'GO:0070062']	FALSE
9577	Q9UBM7	DHCR7_HUMAN	475	74	15.5789	14	4	37	13	20	8	32	37	17	28	18	55	8	17	21	15	21	21	25	33	20	29	SLDGVTNDRTASQGQWGRAWEVDWFSLASVIFLLLFAPFIVYYFIMACDQYSCALTGPVVDIVTGHARLSDIWA	0.11	0.03	0.08	0.01	0.07	0.07	0.01	0.07	0	0.09	0.01	0.01	0.03	0.04	0.04	0.08	0.05	0.09	0.05	0.04	0.05	0.14	7-dehydrocholesterol reductase (7-DHC reductase) (EC 1.3.1.21) (Delta7-sterol reductase) (Sterol Delta(7)-reductase) (Sterol reductase SR-2)	FUNCTION: 7-dehydrocholesterol reductase of the cholesterol biosynthetic pathway reducing the C7-C8 double bond of cholesta-5,7-dien-3beta-ol (7-dehydrocholesterol/7-DHC) and cholesta-5,7,24-trien-3beta-ol, two intermediates in that pathway. {ECO:0000269|PubMed:25637936, ECO:0000269|PubMed:9465114, ECO:0000269|PubMed:9634533}.	SUBCELLULAR LOCATION: Endoplasmic reticulum membrane {ECO:0000269|PubMed:9878250}; Multi-pass membrane protein {ECO:0000255}.	['endoplasmic reticulum [GO:0005783]', 'endoplasmic reticulum membrane [GO:0005789]', 'integral component of endoplasmic reticulum membrane [GO:0030176]', 'membrane [GO:0016020]', 'nuclear outer membrane [GO:0005640]', '7-dehydrocholesterol reductase activity [GO:0047598]', 'NADP binding [GO:0050661]', 'oxidoreductase activity, acting on the CH-CH group of donors [GO:0016627]', 'sterol delta7 reductase activity [GO:0009918]', 'brassinosteroid biosynthetic process [GO:0016132]', 'cholesterol biosynthetic process [GO:0006695]', 'cholesterol biosynthetic process via desmosterol [GO:0033489]', 'cholesterol biosynthetic process via lathosterol [GO:0033490]', 'regulation of cholesterol biosynthetic process [GO:0045540]', 'sterol biosynthetic process [GO:0016126]']	7-dehydrocholesterol reductase activity [GO:0047598]; NADP binding [GO:0050661]; oxidoreductase activity, acting on the CH-CH group of donors [GO:0016627]; sterol delta7 reductase activity [GO:0009918]	brassinosteroid biosynthetic process [GO:0016132]; cholesterol biosynthetic process [GO:0006695]; cholesterol biosynthetic process via desmosterol [GO:0033489]; cholesterol biosynthetic process via lathosterol [GO:0033490]; regulation of cholesterol biosynthetic process [GO:0045540]; sterol biosynthetic process [GO:0016126]	endoplasmic reticulum [GO:0005783]; endoplasmic reticulum membrane [GO:0005789]; integral component of endoplasmic reticulum membrane [GO:0030176]; membrane [GO:0016020]; nuclear outer membrane [GO:0005640]	['GO:0005640', 'GO:0005783', 'GO:0005789', 'GO:0006695', 'GO:0009918', 'GO:0016020', 'GO:0016126', 'GO:0016132', 'GO:0016627', 'GO:0030176', 'GO:0033489', 'GO:0033490', 'GO:0045540', 'GO:0047598', 'GO:0050661']	FALSE
9647	O95147	DUS14_HUMAN	198	74	37.3737	1	4	15	4	6	7	7	14	8	15	8	16	7	7	12	6	14	14	10	16	4	8	MSSRGHSTLPRTLMAPRMISEGDIGGIAQITSSLFLGRGSVASNRHLLQARGITCIVNATIEIPNFNWPQFEYV	0.07	0.01	0.01	0.04	0.04	0.09	0.03	0.11	0	0.08	0.04	0.05	0.05	0.04	0.08	0.11	0.07	0.04	0.01	0.01	0.07	0.15	Dual specificity protein phosphatase 14 (EC 3.1.3.16) (EC 3.1.3.48) (MKP-1-like protein tyrosine phosphatase) (MKP-L) (Mitogen-activated protein kinase phosphatase 6) (MAP kinase phosphatase 6) (MKP-6)	FUNCTION: Involved in the inactivation of MAP kinases. Dephosphorylates ERK, JNK and p38 MAP-kinases.		['MAP kinase tyrosine/serine/threonine phosphatase activity [GO:0017017]', 'protein serine phosphatase activity [GO:0106306]', 'protein threonine phosphatase activity [GO:0106307]', 'protein tyrosine phosphatase activity [GO:0004725]', 'RNA binding [GO:0003723]']	MAP kinase tyrosine/serine/threonine phosphatase activity [GO:0017017]; protein serine phosphatase activity [GO:0106306]; protein threonine phosphatase activity [GO:0106307]; protein tyrosine phosphatase activity [GO:0004725]; RNA binding [GO:0003723]			['GO:0003723', 'GO:0004725', 'GO:0017017', 'GO:0106306', 'GO:0106307']	FALSE
9657	P52333	JAK3_HUMAN	1124	74	6.58363	749	4	88	32	59	66	46	79	37	37	42	151	20	15	77	53	78	89	38	72	15	30	WTELALLIQQCMAYEPVQRPSFRAVIRDLNSLISSDYELLSDPTPGALAPRDGLWNGAQLYACQDPTIFEERHL	0.09	0.03	0.07	0.07	0.03	0.04	0.01	0.05	0	0.15	0.01	0.03	0.08	0.07	0.07	0.07	0.04	0.03	0.03	0.04	0.04	0	Tyrosine-protein kinase JAK3 (EC 2.7.10.2) (Janus kinase 3) (JAK-3) (Leukocyte janus kinase) (L-JAK)	FUNCTION: Non-receptor tyrosine kinase involved in various processes such as cell growth, development, or differentiation. Mediates essential signaling events in both innate and adaptive immunity and plays a crucial role in hematopoiesis during T-cells development. In the cytoplasm, plays a pivotal role in signal transduction via its association with type I receptors sharing the common subunit gamma such as IL2R, IL4R, IL7R, IL9R, IL15R and IL21R. Following ligand binding to cell surface receptors, phosphorylates specific tyrosine residues on the cytoplasmic tails of the receptor, creating docking sites for STATs proteins. Subsequently, phosphorylates the STATs proteins once they are recruited to the receptor. Phosphorylated STATs then form homodimer or heterodimers and translocate to the nucleus to activate gene transcription. For example, upon IL2R activation by IL2, JAK1 and JAK3 molecules bind to IL2R beta (IL2RB) and gamma chain (IL2RG) subunits inducing the tyrosine phosphorylation of both receptor subunits on their cytoplasmic domain. Then, STAT5A AND STAT5B are recruited, phosphorylated and activated by JAK1 and JAK3. Once activated, dimerized STAT5 translocates to the nucleus and promotes the transcription of specific target genes in a cytokine-specific fashion. {ECO:0000269|PubMed:11909529, ECO:0000269|PubMed:20440074, ECO:0000269|PubMed:7662955, ECO:0000269|PubMed:8022485}.	SUBCELLULAR LOCATION: Endomembrane system {ECO:0000250}; Peripheral membrane protein {ECO:0000250}. Cytoplasm {ECO:0000250}.	['cytoskeleton [GO:0005856]', 'cytosol [GO:0005829]', 'endosome [GO:0005768]', 'plasma membrane [GO:0005886]', 'ATP binding [GO:0005524]', 'non-membrane spanning protein tyrosine kinase activity [GO:0004715]', 'protein phosphatase binding [GO:0019903]', 'protein tyrosine kinase activity [GO:0004713]', 'transmembrane receptor protein tyrosine kinase activity [GO:0004714]', 'adaptive immune response [GO:0002250]', 'B cell differentiation [GO:0030183]', 'cytokine-mediated signaling pathway [GO:0019221]', 'enzyme linked receptor protein signaling pathway [GO:0007167]', 'erythrocyte differentiation [GO:0030218]', 'growth hormone receptor signaling pathway via JAK-STAT [GO:0060397]', 'innate immune response [GO:0045087]', 'interleukin-2-mediated signaling pathway [GO:0038110]', 'interleukin-4-mediated signaling pathway [GO:0035771]', 'intracellular signal transduction [GO:0035556]', 'negative regulation of dendritic cell cytokine production [GO:0002731]', 'negative regulation of FasL production [GO:0045221]', 'negative regulation of interleukin-10 production [GO:0032693]', 'negative regulation of interleukin-12 production [GO:0032695]', 'negative regulation of T cell activation [GO:0050868]', 'negative regulation of T-helper 1 cell differentiation [GO:0045626]', 'negative regulation of thymocyte apoptotic process [GO:0070244]', 'peptidyl-tyrosine phosphorylation [GO:0018108]', 'positive regulation of T cell proliferation [GO:0042102]', 'protein phosphorylation [GO:0006468]', 'regulation of apoptotic process [GO:0042981]', 'regulation of receptor signaling pathway via JAK-STAT [GO:0046425]', 'regulation of T cell apoptotic process [GO:0070232]', 'response to interleukin-15 [GO:0070672]', 'response to interleukin-2 [GO:0070669]', 'response to interleukin-4 [GO:0070670]', 'response to interleukin-9 [GO:0071104]', 'T cell homeostasis [GO:0043029]', 'tyrosine phosphorylation of STAT protein [GO:0007260]']	ATP binding [GO:0005524]; non-membrane spanning protein tyrosine kinase activity [GO:0004715]; protein phosphatase binding [GO:0019903]; protein tyrosine kinase activity [GO:0004713]; transmembrane receptor protein tyrosine kinase activity [GO:0004714]	adaptive immune response [GO:0002250]; B cell differentiation [GO:0030183]; cytokine-mediated signaling pathway [GO:0019221]; enzyme linked receptor protein signaling pathway [GO:0007167]; erythrocyte differentiation [GO:0030218]; growth hormone receptor signaling pathway via JAK-STAT [GO:0060397]; innate immune response [GO:0045087]; interleukin-2-mediated signaling pathway [GO:0038110]; interleukin-4-mediated signaling pathway [GO:0035771]; intracellular signal transduction [GO:0035556]; negative regulation of dendritic cell cytokine production [GO:0002731]; negative regulation of FasL production [GO:0045221]; negative regulation of interleukin-10 production [GO:0032693]; negative regulation of interleukin-12 production [GO:0032695]; negative regulation of T cell activation [GO:0050868]; negative regulation of T-helper 1 cell differentiation [GO:0045626]; negative regulation of thymocyte apoptotic process [GO:0070244]; peptidyl-tyrosine phosphorylation [GO:0018108]; positive regulation of T cell proliferation [GO:0042102]; protein phosphorylation [GO:0006468]; regulation of apoptotic process [GO:0042981]; regulation of receptor signaling pathway via JAK-STAT [GO:0046425]; regulation of T cell apoptotic process [GO:0070232]; response to interleukin-15 [GO:0070672]; response to interleukin-2 [GO:0070669]; response to interleukin-4 [GO:0070670]; response to interleukin-9 [GO:0071104]; T cell homeostasis [GO:0043029]; tyrosine phosphorylation of STAT protein [GO:0007260]	cytoskeleton [GO:0005856]; cytosol [GO:0005829]; endosome [GO:0005768]; plasma membrane [GO:0005886]	['GO:0002250', 'GO:0002731', 'GO:0004713', 'GO:0004714', 'GO:0004715', 'GO:0005524', 'GO:0005768', 'GO:0005829', 'GO:0005856', 'GO:0005886', 'GO:0006468', 'GO:0007167', 'GO:0007260', 'GO:0018108', 'GO:0019221', 'GO:0019903', 'GO:0030183', 'GO:0030218', 'GO:0032693', 'GO:0032695', 'GO:0035556', 'GO:0035771', 'GO:0038110', 'GO:0042102', 'GO:0042981', 'GO:0043029', 'GO:0045087', 'GO:0045221', 'GO:0045626', 'GO:0046425', 'GO:0050868', 'GO:0060397', 'GO:0070232', 'GO:0070244', 'GO:0070669', 'GO:0070670', 'GO:0070672', 'GO:0071104']	FALSE
9505	P54764	EPHA4_HUMAN	986	74	7.50507	293	4.01	69	29	56	60	31	66	13	59	52	64	25	50	47	34	58	74	61	84	15	39	CPPHSYSVWEGATSCTCDRGFFRADNDAASMPCTRPPSAPLNLISNVNETSVNLEWSSPQNTGGRQDISYNVVC	0.07	0.07	0.05	0.04	0.03	0.05	0.01	0.03	0	0.04	0.01	0.09	0.09	0.03	0.05	0.14	0.07	0.07	0.03	0.03	0.06	0.14	Ephrin type-A receptor 4 (EC 2.7.10.1) (EPH-like kinase 8) (EK8) (hEK8) (Tyrosine-protein kinase TYRO1) (Tyrosine-protein kinase receptor SEK)	FUNCTION: Receptor tyrosine kinase which binds membrane-bound ephrin family ligands residing on adjacent cells, leading to contact-dependent bidirectional signaling into neighboring cells. The signaling pathway downstream of the receptor is referred to as forward signaling while the signaling pathway downstream of the ephrin ligand is referred to as reverse signaling. Highly promiscuous, it has the unique property among Eph receptors to bind and to be physiologically activated by both GPI-anchored ephrin-A and transmembrane ephrin-B ligands including EFNA1 and EFNB3. Upon activation by ephrin ligands, modulates cell morphology and integrin-dependent cell adhesion through regulation of the Rac, Rap and Rho GTPases activity. Plays an important role in the development of the nervous system controlling different steps of axonal guidance including the establishment of the corticospinal projections. May also control the segregation of motor and sensory axons during neuromuscular circuit development. In addition to its role in axonal guidance plays a role in synaptic plasticity. Activated by EFNA1 phosphorylates CDK5 at 'Tyr-15' which in turn phosphorylates NGEF regulating RHOA and dendritic spine morphogenesis. In the nervous system, plays also a role in repair after injury preventing axonal regeneration and in angiogenesis playing a role in central nervous system vascular formation. Additionally, its promiscuity makes it available to participate in a variety of cell-cell signaling regulating for instance the development of the thymic epithelium. During development of the cochlear organ of Corti, regulates pillar cell separation by forming a ternary complex with ADAM10 and CADH1 which facilitates the cleavage of CADH1 by ADAM10 and disruption of adherens junctions (By similarity). {ECO:0000250|UniProtKB:Q03137, ECO:0000269|PubMed:17143272}.	SUBCELLULAR LOCATION: Cell membrane {ECO:0000250}; Single-pass type I membrane protein {ECO:0000250}. Cell projection, axon {ECO:0000250}. Cell projection, dendrite {ECO:0000250}. Cell junction, synapse, postsynaptic density membrane {ECO:0000250}. Early endosome {ECO:0000250}. Cell junction, adherens junction {ECO:0000250|UniProtKB:Q03137}. Note=Clustered upon activation and targeted to early endosome. {ECO:0000250}.	['adherens junction [GO:0005912]', 'axon [GO:0030424]', 'axon terminus [GO:0043679]', 'axonal growth cone [GO:0044295]', 'cell surface [GO:0009986]', 'cytoplasm [GO:0005737]', 'dendrite [GO:0030425]', 'dendritic shaft [GO:0043198]', 'dendritic spine [GO:0043197]', 'early endosome membrane [GO:0031901]', 'endoplasmic reticulum [GO:0005783]', 'filopodium [GO:0030175]', 'glutamatergic synapse [GO:0098978]', 'Golgi apparatus [GO:0005794]', 'integral component of plasma membrane [GO:0005887]', 'integral component of postsynaptic membrane [GO:0099055]', 'integral component of presynaptic membrane [GO:0099056]', 'mitochondrial outer membrane [GO:0005741]', 'neuromuscular junction [GO:0031594]', 'neuron projection [GO:0043005]', 'perikaryon [GO:0043204]', 'plasma membrane [GO:0005886]', 'postsynaptic density membrane [GO:0098839]', 'receptor complex [GO:0043235]', 'Schaffer collateral - CA1 synapse [GO:0098685]', 'amyloid-beta binding [GO:0001540]', 'ATP binding [GO:0005524]', 'DH domain binding [GO:0097161]', 'ephrin receptor binding [GO:0046875]', 'GPI-linked ephrin receptor activity [GO:0005004]', 'identical protein binding [GO:0042802]', 'kinase activity [GO:0016301]', 'PH domain binding [GO:0042731]', 'protein kinase activity [GO:0004672]', 'protein tyrosine kinase binding [GO:1990782]', 'transmembrane receptor protein tyrosine kinase activity [GO:0004714]', 'transmembrane-ephrin receptor activity [GO:0005005]', 'adherens junction organization [GO:0034332]', 'adult walking behavior [GO:0007628]', 'axon guidance [GO:0007411]', 'cell adhesion [GO:0007155]', 'cellular response to amyloid-beta [GO:1904646]', 'cochlea development [GO:0090102]', 'corticospinal tract morphogenesis [GO:0021957]', 'ephrin receptor signaling pathway [GO:0048013]', 'fasciculation of motor neuron axon [GO:0097156]', 'fasciculation of sensory neuron axon [GO:0097155]', 'glial cell migration [GO:0008347]', 'motor neuron axon guidance [GO:0008045]', 'negative regulation of axon regeneration [GO:0048681]', 'negative regulation of cell migration [GO:0030336]', 'negative regulation of long-term synaptic potentiation [GO:1900272]', 'negative regulation of neuron projection development [GO:0010977]', 'negative regulation of proteolysis involved in cellular protein catabolic process [GO:1903051]', 'nephric duct morphogenesis [GO:0072178]', 'neuron projection fasciculation [GO:0106030]', 'neuron projection guidance [GO:0097485]', 'peptidyl-tyrosine phosphorylation [GO:0018108]', 'positive regulation of amyloid-beta formation [GO:1902004]', 'positive regulation of aspartic-type endopeptidase activity involved in amyloid precursor protein catabolic process [GO:1902961]', 'positive regulation of cell adhesion [GO:0045785]', 'positive regulation of dendrite morphogenesis [GO:0050775]', 'positive regulation of JUN kinase activity [GO:0043507]', 'positive regulation of kinase activity [GO:0033674]', 'positive regulation of protein tyrosine kinase activity [GO:0061098]', 'positive regulation of Rho guanyl-nucleotide exchange factor activity [GO:2001108]', 'protein autophosphorylation [GO:0046777]', 'protein stabilization [GO:0050821]', 'regulation of astrocyte differentiation [GO:0048710]', 'regulation of axonogenesis [GO:0050770]', 'regulation of dendritic spine morphogenesis [GO:0061001]', 'regulation of GTPase activity [GO:0043087]', 'regulation of modification of synaptic structure [GO:1905244]', 'synapse pruning [GO:0098883]', 'transmembrane receptor protein tyrosine kinase signaling pathway [GO:0007169]']	amyloid-beta binding [GO:0001540]; ATP binding [GO:0005524]; DH domain binding [GO:0097161]; ephrin receptor binding [GO:0046875]; GPI-linked ephrin receptor activity [GO:0005004]; identical protein binding [GO:0042802]; kinase activity [GO:0016301]; PH domain binding [GO:0042731]; protein kinase activity [GO:0004672]; protein tyrosine kinase binding [GO:1990782]; transmembrane-ephrin receptor activity [GO:0005005]; transmembrane receptor protein tyrosine kinase activity [GO:0004714]	adherens junction organization [GO:0034332]; adult walking behavior [GO:0007628]; axon guidance [GO:0007411]; cell adhesion [GO:0007155]; cellular response to amyloid-beta [GO:1904646]; cochlea development [GO:0090102]; corticospinal tract morphogenesis [GO:0021957]; ephrin receptor signaling pathway [GO:0048013]; fasciculation of motor neuron axon [GO:0097156]; fasciculation of sensory neuron axon [GO:0097155]; glial cell migration [GO:0008347]; motor neuron axon guidance [GO:0008045]; negative regulation of axon regeneration [GO:0048681]; negative regulation of cell migration [GO:0030336]; negative regulation of long-term synaptic potentiation [GO:1900272]; negative regulation of neuron projection development [GO:0010977]; negative regulation of proteolysis involved in cellular protein catabolic process [GO:1903051]; nephric duct morphogenesis [GO:0072178]; neuron projection fasciculation [GO:0106030]; neuron projection guidance [GO:0097485]; peptidyl-tyrosine phosphorylation [GO:0018108]; positive regulation of amyloid-beta formation [GO:1902004]; positive regulation of aspartic-type endopeptidase activity involved in amyloid precursor protein catabolic process [GO:1902961]; positive regulation of cell adhesion [GO:0045785]; positive regulation of dendrite morphogenesis [GO:0050775]; positive regulation of JUN kinase activity [GO:0043507]; positive regulation of kinase activity [GO:0033674]; positive regulation of protein tyrosine kinase activity [GO:0061098]; positive regulation of Rho guanyl-nucleotide exchange factor activity [GO:2001108]; protein autophosphorylation [GO:0046777]; protein stabilization [GO:0050821]; regulation of astrocyte differentiation [GO:0048710]; regulation of axonogenesis [GO:0050770]; regulation of dendritic spine morphogenesis [GO:0061001]; regulation of GTPase activity [GO:0043087]; regulation of modification of synaptic structure [GO:1905244]; synapse pruning [GO:0098883]; transmembrane receptor protein tyrosine kinase signaling pathway [GO:0007169]	adherens junction [GO:0005912]; axon [GO:0030424]; axonal growth cone [GO:0044295]; axon terminus [GO:0043679]; cell surface [GO:0009986]; cytoplasm [GO:0005737]; dendrite [GO:0030425]; dendritic shaft [GO:0043198]; dendritic spine [GO:0043197]; early endosome membrane [GO:0031901]; endoplasmic reticulum [GO:0005783]; filopodium [GO:0030175]; glutamatergic synapse [GO:0098978]; Golgi apparatus [GO:0005794]; integral component of plasma membrane [GO:0005887]; integral component of postsynaptic membrane [GO:0099055]; integral component of presynaptic membrane [GO:0099056]; mitochondrial outer membrane [GO:0005741]; neuromuscular junction [GO:0031594]; neuron projection [GO:0043005]; perikaryon [GO:0043204]; plasma membrane [GO:0005886]; postsynaptic density membrane [GO:0098839]; receptor complex [GO:0043235]; Schaffer collateral - CA1 synapse [GO:0098685]	['GO:0001540', 'GO:0004672', 'GO:0004714', 'GO:0005004', 'GO:0005005', 'GO:0005524', 'GO:0005737', 'GO:0005741', 'GO:0005783', 'GO:0005794', 'GO:0005886', 'GO:0005887', 'GO:0005912', 'GO:0007155', 'GO:0007169', 'GO:0007411', 'GO:0007628', 'GO:0008045', 'GO:0008347', 'GO:0009986', 'GO:0010977', 'GO:0016301', 'GO:0018108', 'GO:0021957', 'GO:0030175', 'GO:0030336', 'GO:0030424', 'GO:0030425', 'GO:0031594', 'GO:0031901', 'GO:0033674', 'GO:0034332', 'GO:0042731', 'GO:0042802', 'GO:0043005', 'GO:0043087', 'GO:0043197', 'GO:0043198', 'GO:0043204', 'GO:0043235', 'GO:0043507', 'GO:0043679', 'GO:0044295', 'GO:0045785', 'GO:0046777', 'GO:0046875', 'GO:0048013', 'GO:0048681', 'GO:0048710', 'GO:0050770', 'GO:0050775', 'GO:0050821', 'GO:0061001', 'GO:0061098', 'GO:0072178', 'GO:0090102', 'GO:0097155', 'GO:0097156', 'GO:0097161', 'GO:0097485', 'GO:0098685', 'GO:0098839', 'GO:0098883', 'GO:0098978', 'GO:0099055', 'GO:0099056', 'GO:0106030', 'GO:1900272', 'GO:1902004', 'GO:1902961', 'GO:1903051', 'GO:1904646', 'GO:1905244', 'GO:1990782', 'GO:2001108']	FALSE
9533	Q9H0R6	GATA_HUMAN	528	74	14.0152	312	4.02	44	12	28	31	21	39	7	25	30	54	10	24	25	23	20	47	27	41	4	16	VIEVSLPHTSYSIVCYHVLCTSEVASNMARFDGLQYGHRCDIDVSTEAMYAATRREGFNDVVRGRILSGNFFLL	0.07	0.04	0.05	0.05	0.05	0.07	0.04	0.05	0	0.08	0.03	0.04	0.01	0.01	0.08	0.09	0.05	0.11	0	0.05	0.16	0	Glutamyl-tRNA(Gln) amidotransferase subunit A, mitochondrial (Glu-AdT subunit A) (EC 6.3.5.7) (Glutaminyl-tRNA synthase-like protein 1)	FUNCTION: Allows the formation of correctly charged Gln-tRNA(Gln) through the transamidation of misacylated Glu-tRNA(Gln) in the mitochondria. The reaction takes place in the presence of glutamine and ATP through an activated gamma-phospho-Glu-tRNA(Gln). {ECO:0000255|HAMAP-Rule:MF_03150, ECO:0000269|PubMed:19805282}.	SUBCELLULAR LOCATION: Mitochondrion {ECO:0000255|HAMAP-Rule:MF_03150, ECO:0000269|PubMed:19805282}.	['glutamyl-tRNA(Gln) amidotransferase complex [GO:0030956]', 'mitochondrion [GO:0005739]', 'ATP binding [GO:0005524]', 'glutaminyl-tRNA synthase (glutamine-hydrolyzing) activity [GO:0050567]', 'hydrolase activity [GO:0016787]', 'glutaminyl-tRNAGln biosynthesis via transamidation [GO:0070681]', 'mitochondrial translation [GO:0032543]', 'regulation of protein stability [GO:0031647]']	ATP binding [GO:0005524]; glutaminyl-tRNA synthase (glutamine-hydrolyzing) activity [GO:0050567]; hydrolase activity [GO:0016787]	glutaminyl-tRNAGln biosynthesis via transamidation [GO:0070681]; mitochondrial translation [GO:0032543]; regulation of protein stability [GO:0031647]	glutamyl-tRNA(Gln) amidotransferase complex [GO:0030956]; mitochondrion [GO:0005739]	['GO:0005524', 'GO:0005739', 'GO:0016787', 'GO:0030956', 'GO:0031647', 'GO:0032543', 'GO:0050567', 'GO:0070681']	FALSE
9567	P63135	POK7_HUMAN	1459	74	5.07197	905	4.02	85	33	65	68	50	69	38	112	97	137	26	75	92	83	69	91	105	96	38	30	PEEEGMMINISIGYRYPPICLGRAPGCLMPAVQNWLVEVPTVSPISRFTYHMVSGMSLRPRVNYLQDFSYQRSL	0.03	0.03	0.01	0.05	0.03	0.07	0.01	0.07	0	0.08	0.07	0.04	0.11	0.04	0.08	0.09	0.03	0.08	0.01	0.07	0.09	0	Endogenous retrovirus group K member 7 Pol protein (HERV-K(III) Pol protein) (HERV-K102 Pol protein) (HERV-K_1q22 provirus ancestral Pol protein) [Includes: Reverse transcriptase (RT) (EC 2.7.7.49); Ribonuclease H (RNase H) (EC 3.1.26.4); Integrase (IN)]	FUNCTION: Early post-infection, the reverse transcriptase converts the viral RNA genome into double-stranded viral DNA. The RNase H domain of the reverse transcriptase performs two functions. It degrades the RNA template and specifically removes the RNA primer from the RNA/DNA hybrid. Following nuclear import, the integrase catalyzes the insertion of the linear, double-stranded viral DNA into the host cell chromosome. Endogenous Pol proteins may have kept, lost or modified their original function during evolution.		['DNA binding [GO:0003677]', 'RNA stem-loop binding [GO:0035613]', 'RNA-directed DNA polymerase activity [GO:0003964]', 'RNA-DNA hybrid ribonuclease activity [GO:0004523]', 'structural molecule activity [GO:0005198]', 'zinc ion binding [GO:0008270]', 'DNA integration [GO:0015074]', 'DNA recombination [GO:0006310]']	DNA binding [GO:0003677]; RNA-directed DNA polymerase activity [GO:0003964]; RNA-DNA hybrid ribonuclease activity [GO:0004523]; RNA stem-loop binding [GO:0035613]; structural molecule activity [GO:0005198]; zinc ion binding [GO:0008270]	DNA integration [GO:0015074]; DNA recombination [GO:0006310]		['GO:0003677', 'GO:0003964', 'GO:0004523', 'GO:0005198', 'GO:0006310', 'GO:0008270', 'GO:0015074', 'GO:0035613']	FALSE
9630	P10266	POK10_HUMAN	1014	74	7.29783	905	4.02	61	20	44	49	38	48	23	76	76	95	16	52	73	59	41	53	77	63	24	26	PEEEGMMINISIGYRYPPICLGRAPGCLMPAVQNWLVEVPTVSPISRFTYHMVSGMSLRPRVNYLQDFSYQRSL	0.03	0.03	0.01	0.05	0.03	0.07	0.01	0.07	0	0.08	0.07	0.04	0.11	0.04	0.08	0.09	0.03	0.08	0.01	0.07	0.06	0	Endogenous retrovirus group K member 10 Pol protein (HERV-K10 Pol protein) (HERV-K107 Pol protein) (HERV-K_5q33.3 provirus ancestral Pol protein) [Includes: Reverse transcriptase (RT) (EC 2.7.7.49); Ribonuclease H (RNase H) (EC 3.1.26.4); Integrase (IN)]	FUNCTION: Early post-infection, the reverse transcriptase converts the viral RNA genome into double-stranded viral DNA. The RNase H domain of the reverse transcriptase performs two functions. It degrades the RNA template and specifically removes the RNA primer from the RNA/DNA hybrid. Following nuclear import, the integrase catalyzes the insertion of the linear, double-stranded viral DNA into the host cell chromosome. Endogenous Pol proteins may have kept, lost or modified their original function during evolution.		['DNA binding [GO:0003677]', 'RNA stem-loop binding [GO:0035613]', 'RNA-directed DNA polymerase activity [GO:0003964]', 'RNA-DNA hybrid ribonuclease activity [GO:0004523]', 'zinc ion binding [GO:0008270]', 'DNA integration [GO:0015074]', 'DNA recombination [GO:0006310]']	DNA binding [GO:0003677]; RNA-directed DNA polymerase activity [GO:0003964]; RNA-DNA hybrid ribonuclease activity [GO:0004523]; RNA stem-loop binding [GO:0035613]; zinc ion binding [GO:0008270]	DNA integration [GO:0015074]; DNA recombination [GO:0006310]		['GO:0003677', 'GO:0003964', 'GO:0004523', 'GO:0006310', 'GO:0008270', 'GO:0015074', 'GO:0035613']	FALSE
9638	Q96RP9	EFGM_HUMAN	751	74	9.85353	636	4.02	57	12	41	55	31	64	14	46	50	62	23	32	32	30	43	40	40	51	4	24	QALANATLCILEPIMAVEVVAPNEFQGQVIAGINRRHGVITGQDGVEDYFTLYADVPLNDMFGYSTELRSCTEG	0.09	0.03	0.05	0.08	0.04	0.09	0.01	0.07	0	0.08	0.03	0.05	0.04	0.05	0.04	0.03	0.07	0.09	0	0.04	0.04	0	Elongation factor G, mitochondrial (EF-Gmt) (Elongation factor G 1, mitochondrial) (mEF-G 1) (Elongation factor G1) (hEFG1)	FUNCTION: Mitochondrial GTPase that catalyzes the GTP-dependent ribosomal translocation step during translation elongation. During this step, the ribosome changes from the pre-translocational (PRE) to the post-translocational (POST) state as the newly formed A-site-bound peptidyl-tRNA and P-site-bound deacylated tRNA move to the P and E sites, respectively. Catalyzes the coordinated movement of the two tRNA molecules, the mRNA and conformational changes in the ribosome. Does not mediate the disassembly of ribosomes from messenger RNA at the termination of mitochondrial protein biosynthesis. {ECO:0000255|HAMAP-Rule:MF_03061, ECO:0000269|PubMed:19716793}.	SUBCELLULAR LOCATION: Mitochondrion {ECO:0000255|HAMAP-Rule:MF_03061}.	['mitochondrial matrix [GO:0005759]', 'mitochondrion [GO:0005739]', 'GTP binding [GO:0005525]', 'GTPase activity [GO:0003924]', 'RNA binding [GO:0003723]', 'translation elongation factor activity [GO:0003746]', 'mitochondrial translational elongation [GO:0070125]']	GTPase activity [GO:0003924]; GTP binding [GO:0005525]; RNA binding [GO:0003723]; translation elongation factor activity [GO:0003746]	mitochondrial translational elongation [GO:0070125]	mitochondrial matrix [GO:0005759]; mitochondrion [GO:0005739]	['GO:0003723', 'GO:0003746', 'GO:0003924', 'GO:0005525', 'GO:0005739', 'GO:0005759', 'GO:0070125']	FALSE
9595	Q5U3C3	TM164_HUMAN	297	74	24.9158	195	4.04	17	7	7	12	15	21	8	13	11	54	11	8	18	11	11	17	14	22	6	14	GGAYTPEPLSSFRWALLSTGLMFFYHFSVLQILGLVTEVNLNNMLCPAISDPFYGPWYRIWASGHQTLMTMTHG	0.05	0.01	0.01	0.03	0.07	0.09	0.04	0.04	0	0.14	0.05	0.04	0.07	0.03	0.03	0.08	0.08	0.04	0.04	0.05	0.12	0	Transmembrane protein 164		SUBCELLULAR LOCATION: Membrane {ECO:0000305}; Multi-pass membrane protein {ECO:0000305}.	['integral component of membrane [GO:0016021]']			integral component of membrane [GO:0016021]	['GO:0016021']	FALSE
9613	Q9GZP0	PDGFD_HUMAN	370	74	20	60	4.04	17	15	26	23	15	15	9	20	20	29	3	22	17	12	33	30	22	21	5	16	GNGYVQSPRFPNSYPRNLLLTWRLHSQENTRIQLVFDNQFGLEEAENDICRYDFVEVEDISETSTIIRGRWCGH	0.01	0.03	0.05	0.09	0.05	0.07	0.03	0.07	0	0.08	0	0.08	0.04	0.05	0.09	0.07	0.05	0.05	0.03	0.04	0.06	0	Platelet-derived growth factor D (PDGF-D) (Iris-expressed growth factor) (Spinal cord-derived growth factor B) (SCDGF-B) [Cleaved into: Platelet-derived growth factor D, latent form (PDGFD latent form); Platelet-derived growth factor D, receptor-binding form (PDGFD receptor-binding form)]	FUNCTION: Growth factor that plays an essential role in the regulation of embryonic development, cell proliferation, cell migration, survival and chemotaxis. Potent mitogen for cells of mesenchymal origin. Plays an important role in wound healing. Induces macrophage recruitment, increased interstitial pressure, and blood vessel maturation during angiogenesis. Can initiate events that lead to a mesangial proliferative glomerulonephritis, including influx of monocytes and macrophages and production of extracellular matrix (By similarity). {ECO:0000250, ECO:0000269|PubMed:11331881, ECO:0000269|PubMed:15271796}.	SUBCELLULAR LOCATION: Secreted {ECO:0000269|PubMed:11331882}. Note=Released by platelets upon wounding.	['endoplasmic reticulum lumen [GO:0005788]', 'extracellular region [GO:0005576]', 'extracellular space [GO:0005615]', 'Golgi membrane [GO:0000139]', 'growth factor activity [GO:0008083]', 'growth factor receptor binding [GO:0070851]', 'platelet-derived growth factor receptor binding [GO:0005161]', 'cellular response to amino acid stimulus [GO:0071230]', 'cellular response to hydrogen peroxide [GO:0070301]', 'cellular response to platelet-derived growth factor stimulus [GO:0036120]', 'cellular response to transforming growth factor beta stimulus [GO:0071560]', 'platelet-derived growth factor receptor signaling pathway [GO:0048008]', 'positive regulation of cell division [GO:0051781]', 'positive regulation of cell migration [GO:0030335]', 'positive regulation of cell population proliferation [GO:0008284]', 'positive regulation of ERK1 and ERK2 cascade [GO:0070374]', 'positive regulation of fibroblast proliferation [GO:0048146]', 'positive regulation of glomerular mesangial cell proliferation [GO:0072126]', 'positive regulation of MAP kinase activity [GO:0043406]', 'positive regulation of monocyte extravasation [GO:2000439]', 'positive regulation of phosphatidylinositol 3-kinase signaling [GO:0014068]', 'positive regulation of protein autophosphorylation [GO:0031954]', 'positive regulation of smooth muscle cell chemotaxis [GO:0071673]', 'positive regulation of smooth muscle cell proliferation [GO:0048661]', 'regulation of peptidyl-tyrosine phosphorylation [GO:0050730]']	growth factor activity [GO:0008083]; growth factor receptor binding [GO:0070851]; platelet-derived growth factor receptor binding [GO:0005161]	cellular response to amino acid stimulus [GO:0071230]; cellular response to hydrogen peroxide [GO:0070301]; cellular response to platelet-derived growth factor stimulus [GO:0036120]; cellular response to transforming growth factor beta stimulus [GO:0071560]; platelet-derived growth factor receptor signaling pathway [GO:0048008]; positive regulation of cell division [GO:0051781]; positive regulation of cell migration [GO:0030335]; positive regulation of cell population proliferation [GO:0008284]; positive regulation of ERK1 and ERK2 cascade [GO:0070374]; positive regulation of fibroblast proliferation [GO:0048146]; positive regulation of glomerular mesangial cell proliferation [GO:0072126]; positive regulation of MAP kinase activity [GO:0043406]; positive regulation of monocyte extravasation [GO:2000439]; positive regulation of phosphatidylinositol 3-kinase signaling [GO:0014068]; positive regulation of protein autophosphorylation [GO:0031954]; positive regulation of smooth muscle cell chemotaxis [GO:0071673]; positive regulation of smooth muscle cell proliferation [GO:0048661]; regulation of peptidyl-tyrosine phosphorylation [GO:0050730]	endoplasmic reticulum lumen [GO:0005788]; extracellular region [GO:0005576]; extracellular space [GO:0005615]; Golgi membrane [GO:0000139]	['GO:0000139', 'GO:0005161', 'GO:0005576', 'GO:0005615', 'GO:0005788', 'GO:0008083', 'GO:0008284', 'GO:0014068', 'GO:0030335', 'GO:0031954', 'GO:0036120', 'GO:0043406', 'GO:0048008', 'GO:0048146', 'GO:0048661', 'GO:0050730', 'GO:0051781', 'GO:0070301', 'GO:0070374', 'GO:0070851', 'GO:0071230', 'GO:0071560', 'GO:0071673', 'GO:0072126', 'GO:2000439']	FALSE
9615	P43353	AL3B1_HUMAN	468	74	15.812	215	4.04	39	11	20	27	23	35	9	18	16	56	12	18	29	27	32	28	20	34	3	11	NPCYVDDNCDPQTVANRVAWFRYFNAGQTCVAPDYVLCSPEMQERLLPALQSTITRFYGDDPQSSPNLGRIINQ	0.07	0.05	0.08	0.03	0.04	0.04	0	0.04	0	0.07	0.01	0.08	0.09	0.08	0.07	0.05	0.05	0.07	0.01	0.05	0.04	0.09	Aldehyde dehydrogenase family 3 member B1 (EC 1.2.1.28) (EC 1.2.1.5) (EC 1.2.1.7) (Aldehyde dehydrogenase 7)	FUNCTION: Oxidizes medium and long chain saturated and unsaturated aldehydes (PubMed:17382292, PubMed:23721920). Metabolizes also benzaldehyde (PubMed:17382292). Low activity towards acetaldehyde and 3,4-dihydroxyphenylacetaldehyde (PubMed:17382292, PubMed:23721920). May not metabolize short chain aldehydes. Can use both NADP(+) and NAD(+) as electron acceptor (PubMed:17382292). May have a protective role against the cytotoxicity induced by lipid peroxidation (PubMed:17382292). {ECO:0000269|PubMed:17382292, ECO:0000269|PubMed:23721920}.	SUBCELLULAR LOCATION: Cell membrane {ECO:0000269|PubMed:23721920}; Lipid-anchor {ECO:0000269|PubMed:23721920}. Note=Primarily in the plasma membrane as well as in some punctate structures in the cytoplasm.	['cytoplasm [GO:0005737]', 'cytosol [GO:0005829]', 'extracellular exosome [GO:0070062]', 'plasma membrane [GO:0005886]', 'secretory granule membrane [GO:0030667]', 'specific granule membrane [GO:0035579]', 'vesicle [GO:0031982]', '3-chloroallyl aldehyde dehydrogenase activity [GO:0004028]', 'aldehyde dehydrogenase [NAD(P)+] activity [GO:0004030]', 'benzaldehyde dehydrogenase (NAD+) activity [GO:0018479]', 'benzaldehyde dehydrogenase (NADP+) activity [GO:0018477]', 'alcohol metabolic process [GO:0006066]', 'aldehyde catabolic process [GO:0046185]', 'cellular response to oxidative stress [GO:0034599]', 'ethanol catabolic process [GO:0006068]', 'lipid metabolic process [GO:0006629]', 'response to oxidative stress [GO:0006979]', 'sphingolipid biosynthetic process [GO:0030148]']	3-chloroallyl aldehyde dehydrogenase activity [GO:0004028]; aldehyde dehydrogenase [NAD(P)+] activity [GO:0004030]; benzaldehyde dehydrogenase (NAD+) activity [GO:0018479]; benzaldehyde dehydrogenase (NADP+) activity [GO:0018477]	alcohol metabolic process [GO:0006066]; aldehyde catabolic process [GO:0046185]; cellular response to oxidative stress [GO:0034599]; ethanol catabolic process [GO:0006068]; lipid metabolic process [GO:0006629]; response to oxidative stress [GO:0006979]; sphingolipid biosynthetic process [GO:0030148]	cytoplasm [GO:0005737]; cytosol [GO:0005829]; extracellular exosome [GO:0070062]; plasma membrane [GO:0005886]; secretory granule membrane [GO:0030667]; specific granule membrane [GO:0035579]; vesicle [GO:0031982]	['GO:0004028', 'GO:0004030', 'GO:0005737', 'GO:0005829', 'GO:0005886', 'GO:0006066', 'GO:0006068', 'GO:0006629', 'GO:0006979', 'GO:0018477', 'GO:0018479', 'GO:0030148', 'GO:0030667', 'GO:0031982', 'GO:0034599', 'GO:0035579', 'GO:0046185', 'GO:0070062']	FALSE
9675	Q8WVN6	SCTM1_HUMAN	248	74	29.8387	106	4.04	28	5	6	12	12	18	6	6	6	27	5	8	19	17	12	20	9	21	7	4	GARDSHAGLYMWHLVGHQRNNRQVTLEVSGAEPQSAPDTGFWPVPAVVTAVFILLVALVMFAWYRCRCSQQRRE	0.11	0.03	0.03	0.04	0.04	0.07	0.04	0.01	0	0.08	0.03	0.03	0.05	0.07	0.09	0.05	0.04	0.12	0.04	0.03	0.16	0.15	Secreted and transmembrane protein 1 (Protein K-12)	FUNCTION: May be involved in thymocyte signaling. {ECO:0000269|PubMed:15742156}.	SUBCELLULAR LOCATION: Cell membrane {ECO:0000305}; Single-pass type I membrane protein {ECO:0000305}. Secreted.	['extracellular exosome [GO:0070062]', 'extracellular space [GO:0005615]', 'Golgi apparatus [GO:0005794]', 'integral component of membrane [GO:0016021]', 'plasma membrane [GO:0005886]', 'cytokine activity [GO:0005125]', 'immune response [GO:0006955]', 'mesoderm development [GO:0007498]', 'positive regulation of I-kappaB kinase/NF-kappaB signaling [GO:0043123]']	cytokine activity [GO:0005125]	immune response [GO:0006955]; mesoderm development [GO:0007498]; positive regulation of I-kappaB kinase/NF-kappaB signaling [GO:0043123]	extracellular exosome [GO:0070062]; extracellular space [GO:0005615]; Golgi apparatus [GO:0005794]; integral component of membrane [GO:0016021]; plasma membrane [GO:0005886]	['GO:0005125', 'GO:0005615', 'GO:0005794', 'GO:0005886', 'GO:0006955', 'GO:0007498', 'GO:0016021', 'GO:0043123', 'GO:0070062']	FALSE
9526	Q16566	KCC4_HUMAN	473	74	15.6448	200	4.05	48	8	26	41	14	32	8	27	39	42	8	10	25	18	19	31	19	39	5	14	TVCGTPGYCAPEILRGCAYGPEVDMWSVGIITYILLCGFEPFYDERGDQFMFRRILNCEYYFISPWWDEVSLNA	0.04	0.07	0.05	0.08	0.07	0.09	0	0.08	0	0.07	0.03	0.03	0.07	0.01	0.05	0.04	0.04	0.05	0.04	0.08	0.27	0	Calcium/calmodulin-dependent protein kinase type IV (CaMK IV) (EC 2.7.11.17) (CaM kinase-GR)	FUNCTION: Calcium/calmodulin-dependent protein kinase that operates in the calcium-triggered CaMKK-CaMK4 signaling cascade and regulates, mainly by phosphorylation, the activity of several transcription activators, such as CREB1, MEF2D, JUN and RORA, which play pivotal roles in immune response, inflammation, and memory consolidation. In the thymus, regulates the CD4(+)/CD8(+) double positive thymocytes selection threshold during T-cell ontogeny. In CD4 memory T-cells, is required to link T-cell antigen receptor (TCR) signaling to the production of IL2, IFNG and IL4 (through the regulation of CREB and MEF2). Regulates the differentiation and survival phases of osteoclasts and dendritic cells (DCs). Mediates DCs survival by linking TLR4 and the regulation of temporal expression of BCL2. Phosphorylates the transcription activator CREB1 on 'Ser-133' in hippocampal neuron nuclei and contribute to memory consolidation and long term potentiation (LTP) in the hippocampus. Can activate the MAP kinases MAPK1/ERK2, MAPK8/JNK1 and MAPK14/p38 and stimulate transcription through the phosphorylation of ELK1 and ATF2. Can also phosphorylate in vitro CREBBP, PRM2, MEF2A and STMN1/OP18. {ECO:0000269|PubMed:10617605, ECO:0000269|PubMed:17909078, ECO:0000269|PubMed:18829949, ECO:0000269|PubMed:7961813, ECO:0000269|PubMed:8065343, ECO:0000269|PubMed:8855261, ECO:0000269|PubMed:8980227, ECO:0000269|PubMed:9154845}.	SUBCELLULAR LOCATION: Cytoplasm. Nucleus. Note=Localized in hippocampal neuron nuclei. In spermatids, associated with chromatin and nuclear matrix (By similarity). {ECO:0000250}.	['cytoplasm [GO:0005737]', 'extracellular exosome [GO:0070062]', 'fibrillar center [GO:0001650]', 'glutamatergic synapse [GO:0098978]', 'nucleoplasm [GO:0005654]', 'nucleus [GO:0005634]', 'postsynapse [GO:0098794]', 'ATP binding [GO:0005524]', 'calcium-dependent protein serine/threonine kinase activity [GO:0009931]', 'calmodulin binding [GO:0005516]', 'calmodulin-dependent protein kinase activity [GO:0004683]', 'protein serine kinase activity [GO:0106310]', 'protein threonine kinase activity [GO:0106311]', 'adaptive immune response [GO:0002250]', 'inflammatory response [GO:0006954]', 'intracellular signal transduction [GO:0035556]', 'long-term memory [GO:0007616]', 'myeloid dendritic cell differentiation [GO:0043011]', 'peptidyl-serine phosphorylation [GO:0018105]', 'positive regulation of transcription, DNA-templated [GO:0045893]', 'protein autophosphorylation [GO:0046777]', 'protein phosphorylation [GO:0006468]', 'regulation of osteoclast differentiation [GO:0045670]', 'regulation of T cell differentiation in thymus [GO:0033081]', 'signal transduction [GO:0007165]']	ATP binding [GO:0005524]; calcium-dependent protein serine/threonine kinase activity [GO:0009931]; calmodulin binding [GO:0005516]; calmodulin-dependent protein kinase activity [GO:0004683]; protein serine kinase activity [GO:0106310]; protein threonine kinase activity [GO:0106311]	adaptive immune response [GO:0002250]; inflammatory response [GO:0006954]; intracellular signal transduction [GO:0035556]; long-term memory [GO:0007616]; myeloid dendritic cell differentiation [GO:0043011]; peptidyl-serine phosphorylation [GO:0018105]; positive regulation of transcription, DNA-templated [GO:0045893]; protein autophosphorylation [GO:0046777]; protein phosphorylation [GO:0006468]; regulation of osteoclast differentiation [GO:0045670]; regulation of T cell differentiation in thymus [GO:0033081]; signal transduction [GO:0007165]	cytoplasm [GO:0005737]; extracellular exosome [GO:0070062]; fibrillar center [GO:0001650]; glutamatergic synapse [GO:0098978]; nucleoplasm [GO:0005654]; nucleus [GO:0005634]; postsynapse [GO:0098794]	['GO:0001650', 'GO:0002250', 'GO:0004683', 'GO:0005516', 'GO:0005524', 'GO:0005634', 'GO:0005654', 'GO:0005737', 'GO:0006468', 'GO:0006954', 'GO:0007165', 'GO:0007616', 'GO:0009931', 'GO:0018105', 'GO:0033081', 'GO:0035556', 'GO:0043011', 'GO:0045670', 'GO:0045893', 'GO:0046777', 'GO:0070062', 'GO:0098794', 'GO:0098978', 'GO:0106310', 'GO:0106311']	FALSE
9596	Q9BZ29	DOCK9_HUMAN	2069	74	3.57661	1653	4.05	131	39	110	144	105	88	67	101	151	218	53	90	81	97	101	164	102	132	11	84	EAVQWEPPLLPHSHSACLRRSRGGVFRQGCTAFRVITPNIDEEASMMEDVGMQDVHFNEDVLMELLEQCADGLW	0.07	0.04	0.07	0.11	0.04	0.07	0.04	0.03	0	0.09	0.05	0.03	0.05	0.05	0.07	0.05	0.03	0.08	0.03	0	0.09	0.01	Dedicator of cytokinesis protein 9 (Cdc42 guanine nucleotide exchange factor zizimin-1) (Zizimin-1)	FUNCTION: Guanine nucleotide-exchange factor (GEF) that activates CDC42 by exchanging bound GDP for free GTP. Overexpression induces filopodia formation. {ECO:0000269|PubMed:12172552, ECO:0000269|PubMed:19745154}.	SUBCELLULAR LOCATION: Endomembrane system {ECO:0000305}. Note=Associated with membranes. {ECO:0000305}.	['cytosol [GO:0005829]', 'endomembrane system [GO:0012505]', 'membrane [GO:0016020]', 'cadherin binding [GO:0045296]', 'guanyl-nucleotide exchange factor activity [GO:0005085]', 'positive regulation of GTPase activity [GO:0043547]', 'small GTPase mediated signal transduction [GO:0007264]']	cadherin binding [GO:0045296]; guanyl-nucleotide exchange factor activity [GO:0005085]	positive regulation of GTPase activity [GO:0043547]; small GTPase mediated signal transduction [GO:0007264]	cytosol [GO:0005829]; endomembrane system [GO:0012505]; membrane [GO:0016020]	['GO:0005085', 'GO:0005829', 'GO:0007264', 'GO:0012505', 'GO:0016020', 'GO:0043547', 'GO:0045296']	FALSE
9538	P53814	SMTN_HUMAN	917	74	8.06979	813	4.06	97	9	32	84	19	65	11	16	40	77	18	22	73	47	89	103	64	42	3	6	TRGYEHVDIQNFSSSWSDGMAFCALVHNFFPEAFDYGQLSPQNRRQNFEVAFSSAEMLVDCVPLVEVDDMMIMG	0.07	0.03	0.08	0.07	0.09	0.05	0.03	0.03	0	0.05	0.07	0.05	0.04	0.05	0.04	0.09	0.01	0.09	0.01	0.03	0.7	0	Smoothelin	FUNCTION: Structural protein of the cytoskeleton.	SUBCELLULAR LOCATION: Cytoplasm, cytoskeleton. Note=Exhibits a filamentous organization.	['actin cytoskeleton [GO:0015629]', 'cytoplasm [GO:0005737]', 'cytoskeleton [GO:0005856]', 'filamentous actin [GO:0031941]', 'microtubule organizing center [GO:0005815]', 'actin binding [GO:0003779]', 'structural constituent of muscle [GO:0008307]', 'actin cytoskeleton organization [GO:0030036]', 'muscle organ development [GO:0007517]', 'smooth muscle contraction [GO:0006939]']	actin binding [GO:0003779]; structural constituent of muscle [GO:0008307]	actin cytoskeleton organization [GO:0030036]; muscle organ development [GO:0007517]; smooth muscle contraction [GO:0006939]	actin cytoskeleton [GO:0015629]; cytoplasm [GO:0005737]; cytoskeleton [GO:0005856]; filamentous actin [GO:0031941]; microtubule organizing center [GO:0005815]	['GO:0003779', 'GO:0005737', 'GO:0005815', 'GO:0005856', 'GO:0006939', 'GO:0007517', 'GO:0008307', 'GO:0015629', 'GO:0030036', 'GO:0031941']	FALSE
9599	P04818	TYSY_HUMAN	313	74	23.6422	170	4.07	17	5	21	19	14	25	9	19	15	33	9	8	23	15	23	15	13	14	5	11	TNPDDRRIIMCAWNPRDLPLMALPPCHALCQFYVVNSELSCQLYQRSGDMGLGVPFNIASYALLTYMIAHITGL	0.08	0.05	0.05	0.01	0.03	0.05	0.03	0.07	0	0.14	0.05	0.05	0.08	0.04	0.05	0.05	0.04	0.04	0.01	0.05			Thymidylate synthase (TS) (TSase) (EC 2.1.1.45)	FUNCTION: Contributes to the de novo mitochondrial thymidylate biosynthesis pathway. {ECO:0000269|PubMed:21876188}.	SUBCELLULAR LOCATION: Nucleus {ECO:0000269|PubMed:21876188}. Cytoplasm {ECO:0000269|PubMed:21876188}. Mitochondrion {ECO:0000269|PubMed:21876188}. Mitochondrion matrix {ECO:0000269|PubMed:21876188}. Mitochondrion inner membrane {ECO:0000269|PubMed:21876188}.	['cytoplasm [GO:0005737]', 'cytosol [GO:0005829]', 'mitochondrial inner membrane [GO:0005743]', 'mitochondrial matrix [GO:0005759]', 'mitochondrion [GO:0005739]', 'nucleolus [GO:0005730]', 'nucleus [GO:0005634]', 'folic acid binding [GO:0005542]', 'protein homodimerization activity [GO:0042803]', 'sequence-specific mRNA binding [GO:1990825]', 'thymidylate synthase activity [GO:0004799]', 'translation repressor activity, mRNA regulatory element binding [GO:0000900]', 'aging [GO:0007568]', 'cartilage development [GO:0051216]', 'circadian rhythm [GO:0007623]', 'developmental growth [GO:0048589]', 'DNA biosynthetic process [GO:0071897]', 'dTMP biosynthetic process [GO:0006231]', 'dTTP biosynthetic process [GO:0006235]', 'intestinal epithelial cell maturation [GO:0060574]', 'liver regeneration [GO:0097421]', 'methylation [GO:0032259]', 'modulation by virus of host process [GO:0019048]', 'negative regulation of translation [GO:0017148]', 'response to cytokine [GO:0034097]', 'response to drug [GO:0042493]', 'response to ethanol [GO:0045471]', 'response to folic acid [GO:0051593]', 'response to glucocorticoid [GO:0051384]', 'response to organophosphorus [GO:0046683]', 'response to progesterone [GO:0032570]', 'response to toxic substance [GO:0009636]', 'response to vitamin A [GO:0033189]', 'tetrahydrofolate interconversion [GO:0035999]', 'uracil metabolic process [GO:0019860]']	folic acid binding [GO:0005542]; protein homodimerization activity [GO:0042803]; sequence-specific mRNA binding [GO:1990825]; thymidylate synthase activity [GO:0004799]; translation repressor activity, mRNA regulatory element binding [GO:0000900]	aging [GO:0007568]; cartilage development [GO:0051216]; circadian rhythm [GO:0007623]; developmental growth [GO:0048589]; DNA biosynthetic process [GO:0071897]; dTMP biosynthetic process [GO:0006231]; dTTP biosynthetic process [GO:0006235]; intestinal epithelial cell maturation [GO:0060574]; liver regeneration [GO:0097421]; methylation [GO:0032259]; modulation by virus of host process [GO:0019048]; negative regulation of translation [GO:0017148]; response to cytokine [GO:0034097]; response to drug [GO:0042493]; response to ethanol [GO:0045471]; response to folic acid [GO:0051593]; response to glucocorticoid [GO:0051384]; response to organophosphorus [GO:0046683]; response to progesterone [GO:0032570]; response to toxic substance [GO:0009636]; response to vitamin A [GO:0033189]; tetrahydrofolate interconversion [GO:0035999]; uracil metabolic process [GO:0019860]	cytoplasm [GO:0005737]; cytosol [GO:0005829]; mitochondrial inner membrane [GO:0005743]; mitochondrial matrix [GO:0005759]; mitochondrion [GO:0005739]; nucleolus [GO:0005730]; nucleus [GO:0005634]	['GO:0000900', 'GO:0004799', 'GO:0005542', 'GO:0005634', 'GO:0005730', 'GO:0005737', 'GO:0005739', 'GO:0005743', 'GO:0005759', 'GO:0005829', 'GO:0006231', 'GO:0006235', 'GO:0007568', 'GO:0007623', 'GO:0009636', 'GO:0017148', 'GO:0019048', 'GO:0019860', 'GO:0032259', 'GO:0032570', 'GO:0033189', 'GO:0034097', 'GO:0035999', 'GO:0042493', 'GO:0042803', 'GO:0045471', 'GO:0046683', 'GO:0048589', 'GO:0051216', 'GO:0051384', 'GO:0051593', 'GO:0060574', 'GO:0071897', 'GO:0097421', 'GO:1990825']	FALSE
9659	Q96CG8	CTHR1_HUMAN	243	74	30.4527	149	4.07	15	10	8	15	6	29	1	15	11	24	4	10	18	10	15	23	9	9	5	6	CRNACCQRWYFTFNGAECSGPLPIEAIIYLDQGSPEMNSTINIHRTSSVEGLCEGIGAGLVDVAIWVGTCSDYP	0.07	0.08	0.04	0.07	0.03	0.11	0.01	0.09	0	0.05	0.01	0.05	0.05	0.03	0.04	0.08	0.05	0.05	0.03	0.04	0.24	0	Collagen triple helix repeat-containing protein 1	FUNCTION: May act as a negative regulator of collagen matrix deposition. {ECO:0000250}.	SUBCELLULAR LOCATION: Secreted, extracellular space, extracellular matrix {ECO:0000250}.	['collagen trimer [GO:0005581]', 'collagen-containing extracellular matrix [GO:0062023]', 'cytoplasm [GO:0005737]', 'extracellular region [GO:0005576]', 'extracellular space [GO:0005615]', 'frizzled binding [GO:0005109]', 'Wnt-protein binding [GO:0017147]', 'cell migration [GO:0016477]', 'cochlea morphogenesis [GO:0090103]', 'establishment of planar polarity involved in neural tube closure [GO:0090177]', 'inner ear receptor cell stereocilium organization [GO:0060122]', 'negative regulation of canonical Wnt signaling pathway [GO:0090090]', 'ossification involved in bone remodeling [GO:0043932]', 'positive regulation of osteoblast differentiation [GO:0045669]', 'positive regulation of osteoblast proliferation [GO:0033690]', 'positive regulation of protein binding [GO:0032092]', 'Wnt signaling pathway, planar cell polarity pathway [GO:0060071]']	frizzled binding [GO:0005109]; Wnt-protein binding [GO:0017147]	cell migration [GO:0016477]; cochlea morphogenesis [GO:0090103]; establishment of planar polarity involved in neural tube closure [GO:0090177]; inner ear receptor cell stereocilium organization [GO:0060122]; negative regulation of canonical Wnt signaling pathway [GO:0090090]; ossification involved in bone remodeling [GO:0043932]; positive regulation of osteoblast differentiation [GO:0045669]; positive regulation of osteoblast proliferation [GO:0033690]; positive regulation of protein binding [GO:0032092]; Wnt signaling pathway, planar cell polarity pathway [GO:0060071]	collagen-containing extracellular matrix [GO:0062023]; collagen trimer [GO:0005581]; cytoplasm [GO:0005737]; extracellular region [GO:0005576]; extracellular space [GO:0005615]	['GO:0005109', 'GO:0005576', 'GO:0005581', 'GO:0005615', 'GO:0005737', 'GO:0016477', 'GO:0017147', 'GO:0032092', 'GO:0033690', 'GO:0043932', 'GO:0045669', 'GO:0060071', 'GO:0060122', 'GO:0062023', 'GO:0090090', 'GO:0090103', 'GO:0090177']	FALSE
9686	P48448	AL3B2_HUMAN	385	74	19.2208	134	4.08	20	10	15	21	19	31	8	18	15	44	8	16	25	23	14	28	22	30	5	13	NPCYVDDNCDPQTVANRVAWFCYFNAGQTCVAPDYVLCSPEMQERLLPALQSTITRFYGDDPQSSPNLGHIINQ	0.07	0.07	0.08	0.03	0.04	0.04	0.01	0.04	0	0.07	0.01	0.08	0.09	0.08	0.04	0.05	0.05	0.07	0.01	0.05	0.04	0.08	Aldehyde dehydrogenase family 3 member B2 (EC 1.2.1.3) (Aldehyde dehydrogenase 8)	FUNCTION: Oxidizes medium and long chain aldehydes into non-toxic fatty acids. {ECO:0000250|UniProtKB:E9Q3E1}.	SUBCELLULAR LOCATION: Lipid droplet {ECO:0000250|UniProtKB:E9Q3E1}.	['lipid droplet [GO:0005811]', '3-chloroallyl aldehyde dehydrogenase activity [GO:0004028]', 'aldehyde dehydrogenase (NAD+) activity [GO:0004029]', 'aldehyde dehydrogenase [NAD(P)+] activity [GO:0004030]', 'glyceraldehyde-3-phosphate dehydrogenase (NAD+) (non-phosphorylating) activity [GO:0043878]', 'alcohol metabolic process [GO:0006066]', 'ethanol catabolic process [GO:0006068]', 'lipid metabolic process [GO:0006629]', 'sphingolipid biosynthetic process [GO:0030148]']	3-chloroallyl aldehyde dehydrogenase activity [GO:0004028]; aldehyde dehydrogenase (NAD+) activity [GO:0004029]; aldehyde dehydrogenase [NAD(P)+] activity [GO:0004030]; glyceraldehyde-3-phosphate dehydrogenase (NAD+) (non-phosphorylating) activity [GO:0043878]	alcohol metabolic process [GO:0006066]; ethanol catabolic process [GO:0006068]; lipid metabolic process [GO:0006629]; sphingolipid biosynthetic process [GO:0030148]	lipid droplet [GO:0005811]	['GO:0004028', 'GO:0004029', 'GO:0004030', 'GO:0005811', 'GO:0006066', 'GO:0006068', 'GO:0006629', 'GO:0030148', 'GO:0043878']	FALSE
9764	Q2M2E3	ODFP4_HUMAN	257	73	28.4047	29	3.7	10	4	9	15	16	17	8	15	8	29	5	8	11	11	15	35	12	14	9	6	SGEAGWGTGELGQDGRLLSSTLSLSSNRSLGQRQNSPLPFQWRITHSFRWMAQVLASELSLVAFILLLVVAFS	0.07	0	0.01	0.04	0.05	0.1	0.01	0.03	0	0.18	0.01	0.03	0.03	0.07	0.07	0.16	0.04	0.05	0.04	0	0.36	0.41	Outer dense fiber protein 4 (Outer dense fiber of sperm tails protein 4) (Testis-specific protein oppo 1) (hOPPO1)	FUNCTION: Component of the outer dense fibers (ODF) of spermatozoa which could be involved in sperm tail structure, sperm movement and general organization of cellular cytoskeleton. {ECO:0000250}.	SUBCELLULAR LOCATION: Membrane {ECO:0000305}; Multi-pass membrane protein {ECO:0000305}.	['integral component of membrane [GO:0016021]', 'plasma membrane [GO:0005886]', 'cell differentiation [GO:0030154]', 'spermatogenesis [GO:0007283]']		cell differentiation [GO:0030154]; spermatogenesis [GO:0007283]	integral component of membrane [GO:0016021]; plasma membrane [GO:0005886]	['GO:0005886', 'GO:0007283', 'GO:0016021', 'GO:0030154']	FALSE
9718	P28223	5HT2A_HUMAN	471	73	15.4989	1	3.72	29	15	20	18	25	18	6	34	27	57	15	28	14	18	13	53	27	33	7	14	MDILCEENTSLSSTTNSLMQLNDDTRLYSNDFNSGEANTSDAFNWTVDSENRTNLSCEGCLSPSCLSLLHLQE	0.03	0.05	0.08	0.08	0.03	0.03	0.01	0.01	0	0.15	0.03	0.12	0.01	0.03	0.03	0.16	0.1	0.01	0.01	0.01	0.15	0.22	5-hydroxytryptamine receptor 2A (5-HT-2) (5-HT-2A) (Serotonin receptor 2A)	FUNCTION: G-protein coupled receptor for 5-hydroxytryptamine (serotonin) (PubMed:1330647, PubMed:18703043, PubMed:19057895). Also functions as a receptor for various drugs and psychoactive substances, including mescaline, psilocybin, 1-(2,5-dimethoxy-4-iodophenyl)-2-aminopropane (DOI) and lysergic acid diethylamide (LSD) (PubMed:28129538). Ligand binding causes a conformation change that triggers signaling via guanine nucleotide-binding proteins (G proteins) and modulates the activity of down-stream effectors (PubMed:28129538). Beta-arrestin family members inhibit signaling via G proteins and mediate activation of alternative signaling pathways (PubMed:28129538). Signaling activates phospholipase C and a phosphatidylinositol-calcium second messenger system that modulates the activity of phosphatidylinositol 3-kinase and promotes the release of Ca(2+) ions from intracellular stores (PubMed:18703043, PubMed:28129538). Affects neural activity, perception, cognition and mood (PubMed:18297054). Plays a role in the regulation of behavior, including responses to anxiogenic situations and psychoactive substances. Plays a role in intestinal smooth muscle contraction, and may play a role in arterial vasoconstriction. {ECO:0000269|PubMed:1330647, ECO:0000269|PubMed:18297054, ECO:0000269|PubMed:18703043, ECO:0000269|PubMed:19057895, ECO:0000269|PubMed:21645528, ECO:0000269|PubMed:22300836, ECO:0000269|PubMed:28129538}.; FUNCTION: (Microbial infection) Acts as a receptor for human JC polyomavirus/JCPyV. {ECO:0000269|PubMed:24089568}.	SUBCELLULAR LOCATION: Cell membrane {ECO:0000269|PubMed:28129538}; Multi-pass membrane protein {ECO:0000305}. Cell projection, dendrite {ECO:0000250|UniProtKB:P35363}. Cell projection, axon {ECO:0000250|UniProtKB:P14842}. Cytoplasmic vesicle {ECO:0000250|UniProtKB:P14842}. Membrane, caveola {ECO:0000250|UniProtKB:P14842}. Cell junction, synapse, presynapse {ECO:0000250|UniProtKB:P14842}.	['axon [GO:0030424]', 'caveola [GO:0005901]', 'cell body fiber [GO:0070852]', 'cytoplasmic vesicle [GO:0031410]', 'cytosol [GO:0005829]', 'dendrite [GO:0030425]', 'dendritic shaft [GO:0043198]', 'G protein-coupled serotonin receptor complex [GO:0098666]', 'glutamatergic synapse [GO:0098978]', 'integral component of plasma membrane [GO:0005887]', 'integral component of postsynaptic membrane [GO:0099055]', 'integral component of presynaptic membrane [GO:0099056]', 'neuronal cell body [GO:0043025]', 'plasma membrane [GO:0005886]', '1-(4-iodo-2,5-dimethoxyphenyl)propan-2-amine binding [GO:0071886]', 'G protein-coupled serotonin receptor activity [GO:0004993]', 'Gq/11-coupled serotonin receptor activity [GO:0001587]', 'identical protein binding [GO:0042802]', 'neurotransmitter receptor activity [GO:0030594]', 'protein-containing complex binding [GO:0044877]', 'serotonin binding [GO:0051378]', 'virus receptor activity [GO:0001618]', 'activation of phospholipase C activity [GO:0007202]', 'aging [GO:0007568]', 'artery smooth muscle contraction [GO:0014824]', 'behavioral response to cocaine [GO:0048148]', 'cell death [GO:0008219]', 'cellular calcium ion homeostasis [GO:0006874]', 'chemical synaptic transmission [GO:0007268]', 'detection of mechanical stimulus involved in sensory perception of pain [GO:0050966]', 'detection of temperature stimulus involved in sensory perception of pain [GO:0050965]', 'G protein-coupled receptor signaling pathway, coupled to cyclic nucleotide second messenger [GO:0007187]', 'G protein-coupled serotonin receptor signaling pathway [GO:0098664]', 'memory [GO:0007613]', 'negative regulation of potassium ion transport [GO:0043267]', 'negative regulation of synaptic transmission, glutamatergic [GO:0051967]', 'phosphatidylinositol 3-kinase signaling [GO:0014065]', 'phospholipase C-activating G protein-coupled receptor signaling pathway [GO:0007200]', 'phospholipase C-activating serotonin receptor signaling pathway [GO:0007208]', 'positive regulation of cell population proliferation [GO:0008284]', 'positive regulation of ERK1 and ERK2 cascade [GO:0070374]', 'positive regulation of fat cell differentiation [GO:0045600]', 'positive regulation of glycolytic process [GO:0045821]', 'positive regulation of MAP kinase activity [GO:0043406]', 'positive regulation of peptidyl-tyrosine phosphorylation [GO:0050731]', 'positive regulation of phosphatidylinositol biosynthetic process [GO:0010513]', 'positive regulation of vasoconstriction [GO:0045907]', 'protein localization to cytoskeleton [GO:0044380]', 'regulation of dopamine secretion [GO:0014059]', 'regulation of synaptic vesicle exocytosis [GO:2000300]', 'release of sequestered calcium ion into cytosol [GO:0051209]', 'response to drug [GO:0042493]', 'serotonin receptor signaling pathway [GO:0007210]', 'sleep [GO:0030431]', 'temperature homeostasis [GO:0001659]', 'urinary bladder smooth muscle contraction [GO:0014832]']	1-(4-iodo-2,5-dimethoxyphenyl)propan-2-amine binding [GO:0071886]; G protein-coupled serotonin receptor activity [GO:0004993]; Gq/11-coupled serotonin receptor activity [GO:0001587]; identical protein binding [GO:0042802]; neurotransmitter receptor activity [GO:0030594]; protein-containing complex binding [GO:0044877]; serotonin binding [GO:0051378]; virus receptor activity [GO:0001618]	activation of phospholipase C activity [GO:0007202]; aging [GO:0007568]; artery smooth muscle contraction [GO:0014824]; behavioral response to cocaine [GO:0048148]; cell death [GO:0008219]; cellular calcium ion homeostasis [GO:0006874]; chemical synaptic transmission [GO:0007268]; detection of mechanical stimulus involved in sensory perception of pain [GO:0050966]; detection of temperature stimulus involved in sensory perception of pain [GO:0050965]; G protein-coupled receptor signaling pathway, coupled to cyclic nucleotide second messenger [GO:0007187]; G protein-coupled serotonin receptor signaling pathway [GO:0098664]; memory [GO:0007613]; negative regulation of potassium ion transport [GO:0043267]; negative regulation of synaptic transmission, glutamatergic [GO:0051967]; phosphatidylinositol 3-kinase signaling [GO:0014065]; phospholipase C-activating G protein-coupled receptor signaling pathway [GO:0007200]; phospholipase C-activating serotonin receptor signaling pathway [GO:0007208]; positive regulation of cell population proliferation [GO:0008284]; positive regulation of ERK1 and ERK2 cascade [GO:0070374]; positive regulation of fat cell differentiation [GO:0045600]; positive regulation of glycolytic process [GO:0045821]; positive regulation of MAP kinase activity [GO:0043406]; positive regulation of peptidyl-tyrosine phosphorylation [GO:0050731]; positive regulation of phosphatidylinositol biosynthetic process [GO:0010513]; positive regulation of vasoconstriction [GO:0045907]; protein localization to cytoskeleton [GO:0044380]; regulation of dopamine secretion [GO:0014059]; regulation of synaptic vesicle exocytosis [GO:2000300]; release of sequestered calcium ion into cytosol [GO:0051209]; response to drug [GO:0042493]; serotonin receptor signaling pathway [GO:0007210]; sleep [GO:0030431]; temperature homeostasis [GO:0001659]; urinary bladder smooth muscle contraction [GO:0014832]	axon [GO:0030424]; caveola [GO:0005901]; cell body fiber [GO:0070852]; cytoplasmic vesicle [GO:0031410]; cytosol [GO:0005829]; dendrite [GO:0030425]; dendritic shaft [GO:0043198]; glutamatergic synapse [GO:0098978]; G protein-coupled serotonin receptor complex [GO:0098666]; integral component of plasma membrane [GO:0005887]; integral component of postsynaptic membrane [GO:0099055]; integral component of presynaptic membrane [GO:0099056]; neuronal cell body [GO:0043025]; plasma membrane [GO:0005886]	['GO:0001587', 'GO:0001618', 'GO:0001659', 'GO:0004993', 'GO:0005829', 'GO:0005886', 'GO:0005887', 'GO:0005901', 'GO:0006874', 'GO:0007187', 'GO:0007200', 'GO:0007202', 'GO:0007208', 'GO:0007210', 'GO:0007268', 'GO:0007568', 'GO:0007613', 'GO:0008219', 'GO:0008284', 'GO:0010513', 'GO:0014059', 'GO:0014065', 'GO:0014824', 'GO:0014832', 'GO:0030424', 'GO:0030425', 'GO:0030431', 'GO:0030594', 'GO:0031410', 'GO:0042493', 'GO:0042802', 'GO:0043025', 'GO:0043198', 'GO:0043267', 'GO:0043406', 'GO:0044380', 'GO:0044877', 'GO:0045600', 'GO:0045821', 'GO:0045907', 'GO:0048148', 'GO:0050731', 'GO:0050965', 'GO:0050966', 'GO:0051209', 'GO:0051378', 'GO:0051967', 'GO:0070374', 'GO:0070852', 'GO:0071886', 'GO:0098664', 'GO:0098666', 'GO:0098978', 'GO:0099055', 'GO:0099056', 'GO:2000300']	FALSE
9748	Q14164	IKKE_HUMAN	716	73	10.1955	417	3.72	56	13	26	54	25	40	25	29	35	88	13	24	31	43	47	50	35	57	5	20	GVLGAGYQALRLARALLDGQELMFRGLHWVMEVLQATCRRTLEVARTSLLYLSSSLGTERFSSVAGTPEIQEL	0.1	0.01	0.01	0.08	0.03	0.1	0.01	0.01	0	0.19	0.03	0	0.01	0.05	0.1	0.08	0.07	0.07	0.01	0.03	0.06	0	Inhibitor of nuclear factor kappa-B kinase subunit epsilon (I-kappa-B kinase epsilon) (IKK-E) (IKK-epsilon) (IkBKE) (EC 2.7.11.10) (Inducible I kappa-B kinase) (IKK-i)	FUNCTION: Serine/threonine kinase that plays an essential role in regulating inflammatory responses to viral infection, through the activation of the type I IFN, NF-kappa-B and STAT signaling. Also involved in TNFA and inflammatory cytokines, like Interleukin-1, signaling. Following activation of viral RNA sensors, such as RIG-I-like receptors, associates with DDX3X and phosphorylates interferon regulatory factors (IRFs), IRF3 and IRF7, as well as DDX3X. This activity allows subsequent homodimerization and nuclear translocation of the IRF3 leading to transcriptional activation of pro-inflammatory and antiviral genes including IFNB. In order to establish such an antiviral state, IKBKE forms several different complexes whose composition depends on the type of cell and cellular stimuli. Thus, several scaffolding molecules including IPS1/MAVS, TANK, AZI2/NAP1 or TBKBP1/SINTBAD can be recruited to the IKBKE-containing-complexes. Activated by polyubiquitination in response to TNFA and interleukin-1, regulates the NF-kappa-B signaling pathway through, at least, the phosphorylation of CYLD. Phosphorylates inhibitors of NF-kappa-B thus leading to the dissociation of the inhibitor/NF-kappa-B complex and ultimately the degradation of the inhibitor. In addition, is also required for the induction of a subset of ISGs which displays antiviral activity, may be through the phosphorylation of STAT1 at 'Ser-708'. Phosphorylation of STAT1 at 'Ser-708' seems also to promote the assembly and DNA binding of ISGF3 (STAT1:STAT2:IRF9) complexes compared to GAF (STAT1:STAT1) complexes, in this way regulating the balance between type I and type II IFN responses. Protects cells against DNA damage-induced cell death. Also plays an important role in energy balance regulation by sustaining a state of chronic, low-grade inflammation in obesity, wich leads to a negative impact on insulin sensitivity. Phosphorylates AKT1. {ECO:0000269|PubMed:17568778, ECO:0000269|PubMed:18583960, ECO:0000269|PubMed:19153231, ECO:0000269|PubMed:20188669, ECO:0000269|PubMed:21138416, ECO:0000269|PubMed:21464307, ECO:0000269|PubMed:22532683, ECO:0000269|PubMed:23453969, ECO:0000269|PubMed:23478265}.	SUBCELLULAR LOCATION: Cytoplasm {ECO:0000269|PubMed:24882218}. Nucleus. Nucleus, PML body {ECO:0000269|PubMed:20188669}. Note=Targeting to PML nuclear bodies upon DNA damage is TOPORS-dependent (PubMed:20188669). Located diffusely throughout the cytoplasm but locates to punctate cytoplasmic bodies when coexpressed with TRIM6 (PubMed:24882218). {ECO:0000269|PubMed:20188669, ECO:0000269|PubMed:24882218}.	['cytoplasm [GO:0005737]', 'cytosol [GO:0005829]', 'mitochondrial membrane [GO:0031966]', 'nucleoplasm [GO:0005654]', 'nucleus [GO:0005634]', 'PML body [GO:0016605]', 'ATP binding [GO:0005524]', 'identical protein binding [GO:0042802]', 'IkappaB kinase activity [GO:0008384]', 'K48-linked polyubiquitin modification-dependent protein binding [GO:0036435]', 'NF-kappaB-inducing kinase activity [GO:0004704]', 'protein phosphatase binding [GO:0019903]', 'protein serine/threonine kinase activity [GO:0004674]', 'ubiquitin protein ligase binding [GO:0031625]', 'activation of MAPK activity [GO:0000187]', 'cellular response to virus [GO:0098586]', 'gene expression [GO:0010467]', 'immune response [GO:0006955]', 'interleukin-17-mediated signaling pathway [GO:0097400]', 'intrinsic apoptotic signaling pathway in response to DNA damage [GO:0008630]', 'mRNA stabilization [GO:0048255]', 'peptidyl-serine phosphorylation [GO:0018105]', 'positive regulation of DNA-binding transcription factor activity [GO:0051091]', 'positive regulation of I-kappaB kinase/NF-kappaB signaling [GO:0043123]', 'positive regulation of lipid storage [GO:0010884]', 'positive regulation of type I interferon-mediated signaling pathway [GO:0060340]', 'protein phosphorylation [GO:0006468]', 'regulation of protein-containing complex assembly [GO:0043254]', 'response to interferon-beta [GO:0035456]', 'response to type I interferon [GO:0034340]']	ATP binding [GO:0005524]; identical protein binding [GO:0042802]; IkappaB kinase activity [GO:0008384]; K48-linked polyubiquitin modification-dependent protein binding [GO:0036435]; NF-kappaB-inducing kinase activity [GO:0004704]; protein phosphatase binding [GO:0019903]; protein serine/threonine kinase activity [GO:0004674]; ubiquitin protein ligase binding [GO:0031625]	activation of MAPK activity [GO:0000187]; cellular response to virus [GO:0098586]; gene expression [GO:0010467]; immune response [GO:0006955]; interleukin-17-mediated signaling pathway [GO:0097400]; intrinsic apoptotic signaling pathway in response to DNA damage [GO:0008630]; mRNA stabilization [GO:0048255]; peptidyl-serine phosphorylation [GO:0018105]; positive regulation of DNA-binding transcription factor activity [GO:0051091]; positive regulation of I-kappaB kinase/NF-kappaB signaling [GO:0043123]; positive regulation of lipid storage [GO:0010884]; positive regulation of type I interferon-mediated signaling pathway [GO:0060340]; protein phosphorylation [GO:0006468]; regulation of protein-containing complex assembly [GO:0043254]; response to interferon-beta [GO:0035456]; response to type I interferon [GO:0034340]	cytoplasm [GO:0005737]; cytosol [GO:0005829]; mitochondrial membrane [GO:0031966]; nucleoplasm [GO:0005654]; nucleus [GO:0005634]; PML body [GO:0016605]	['GO:0000187', 'GO:0004674', 'GO:0004704', 'GO:0005524', 'GO:0005634', 'GO:0005654', 'GO:0005737', 'GO:0005829', 'GO:0006468', 'GO:0006955', 'GO:0008384', 'GO:0008630', 'GO:0010467', 'GO:0010884', 'GO:0016605', 'GO:0018105', 'GO:0019903', 'GO:0031625', 'GO:0031966', 'GO:0034340', 'GO:0035456', 'GO:0036435', 'GO:0042802', 'GO:0043123', 'GO:0043254', 'GO:0048255', 'GO:0051091', 'GO:0060340', 'GO:0097400', 'GO:0098586']	TRUE
9752	P03999	OPSB_HUMAN	348	73	20.977	65	3.73	25	15	5	12	33	23	4	19	14	28	12	12	16	13	13	28	19	34	7	16	LRQPLNYILVNVSFGGFLLCIFSVFPVFVASCNGYFVFGRHVCALEGFLGTVAGLVTGWSLAFLAFERYIVIC	0.07	0.05	0	0.03	0.14	0.11	0.01	0.05	0	0.14	0	0.04	0.03	0.01	0.04	0.05	0.03	0.14	0.01	0.04	0.11	0	Short-wave-sensitive opsin 1 (Blue cone photoreceptor pigment) (Blue-sensitive opsin) (BOP)	FUNCTION: Visual pigments are the light-absorbing molecules that mediate vision. They consist of an apoprotein, opsin, covalently linked to cis-retinal (Probable). Required for the maintenance of cone outer segment organization in the ventral retina, but not essential for the maintenance of functioning cone photoreceptors (By similarity). Involved in ensuring correct abundance and localization of retinal membrane proteins (By similarity). May increase spectral sensitivity in dim light (By similarity). {ECO:0000250|UniProtKB:P51491, ECO:0000305|PubMed:2937147}.	SUBCELLULAR LOCATION: Cell membrane {ECO:0000269|PubMed:2937147, ECO:0000269|PubMed:31380578, ECO:0000269|PubMed:31730232}; Multi-pass membrane protein {ECO:0000255}. Photoreceptor inner segment {ECO:0000250|UniProtKB:P51491}. Cell projection, cilium, photoreceptor outer segment {ECO:0000250|UniProtKB:P51491}. Cytoplasm, perinuclear region {ECO:0000269|PubMed:30168605}.	['integral component of plasma membrane [GO:0005887]', 'perinuclear region of cytoplasm [GO:0048471]', 'photoreceptor disc membrane [GO:0097381]', 'photoreceptor inner segment [GO:0001917]', 'photoreceptor outer segment [GO:0001750]', 'plasma membrane [GO:0005886]', 'G protein-coupled photoreceptor activity [GO:0008020]', 'signaling receptor activity [GO:0038023]', 'cellular response to light stimulus [GO:0071482]', 'cellular response to UV-A [GO:0071492]', 'G protein-coupled receptor signaling pathway [GO:0007186]', 'phototransduction [GO:0007602]', 'protein-chromophore linkage [GO:0018298]', 'signal transduction [GO:0007165]', 'visual perception [GO:0007601]']	G protein-coupled photoreceptor activity [GO:0008020]; signaling receptor activity [GO:0038023]	cellular response to light stimulus [GO:0071482]; cellular response to UV-A [GO:0071492]; G protein-coupled receptor signaling pathway [GO:0007186]; phototransduction [GO:0007602]; protein-chromophore linkage [GO:0018298]; signal transduction [GO:0007165]; visual perception [GO:0007601]	integral component of plasma membrane [GO:0005887]; perinuclear region of cytoplasm [GO:0048471]; photoreceptor disc membrane [GO:0097381]; photoreceptor inner segment [GO:0001917]; photoreceptor outer segment [GO:0001750]; plasma membrane [GO:0005886]	['GO:0001750', 'GO:0001917', 'GO:0005886', 'GO:0005887', 'GO:0007165', 'GO:0007186', 'GO:0007601', 'GO:0007602', 'GO:0008020', 'GO:0018298', 'GO:0038023', 'GO:0048471', 'GO:0071482', 'GO:0071492', 'GO:0097381']	FALSE
9763	Q96S53	TESK2_HUMAN	571	73	12.7846	495	3.73	37	11	32	40	28	43	11	25	27	55	14	18	47	22	43	50	19	31	6	12	EIPPFRASALPAAQAHEAMDCSILQEENGFGSRPQGTSPCPAGASEEMEVEERPAGSTPATFSTSGIGLQTQG	0.14	0.03	0.01	0.12	0.04	0.11	0.01	0.04	0	0.04	0.03	0.01	0.11	0.07	0.04	0.11	0.07	0.01	0	0	0.31	0.73	Dual specificity testis-specific protein kinase 2 (EC 2.7.12.1) (Testicular protein kinase 2)	FUNCTION: Dual specificity protein kinase activity catalyzing autophosphorylation and phosphorylation of exogenous substrates on both serine/threonine and tyrosine residues. Phosphorylates cofilin at 'Ser-3'. May play an important role in spermatogenesis.	SUBCELLULAR LOCATION: Nucleus {ECO:0000269|PubMed:11418599}.	['cytoplasm [GO:0005737]', 'nuclear body [GO:0016604]', 'nucleoplasm [GO:0005654]', 'nucleus [GO:0005634]', 'ATP binding [GO:0005524]', 'metal ion binding [GO:0046872]', 'protein kinase activity [GO:0004672]', 'protein serine kinase activity [GO:0106310]', 'protein serine/threonine kinase activity [GO:0004674]', 'protein serine/threonine/tyrosine kinase activity [GO:0004712]', 'protein threonine kinase activity [GO:0106311]', 'transmembrane receptor protein tyrosine kinase activity [GO:0004714]', 'actin cytoskeleton organization [GO:0030036]', 'focal adhesion assembly [GO:0048041]', 'protein phosphorylation [GO:0006468]', 'spermatogenesis [GO:0007283]']	ATP binding [GO:0005524]; metal ion binding [GO:0046872]; protein kinase activity [GO:0004672]; protein serine/threonine/tyrosine kinase activity [GO:0004712]; protein serine/threonine kinase activity [GO:0004674]; protein serine kinase activity [GO:0106310]; protein threonine kinase activity [GO:0106311]; transmembrane receptor protein tyrosine kinase activity [GO:0004714]	actin cytoskeleton organization [GO:0030036]; focal adhesion assembly [GO:0048041]; protein phosphorylation [GO:0006468]; spermatogenesis [GO:0007283]	cytoplasm [GO:0005737]; nuclear body [GO:0016604]; nucleoplasm [GO:0005654]; nucleus [GO:0005634]	['GO:0004672', 'GO:0004674', 'GO:0004712', 'GO:0004714', 'GO:0005524', 'GO:0005634', 'GO:0005654', 'GO:0005737', 'GO:0006468', 'GO:0007283', 'GO:0016604', 'GO:0030036', 'GO:0046872', 'GO:0048041', 'GO:0106310', 'GO:0106311']	FALSE
9830	Q9NR77	PXMP2_HUMAN	195	73	37.4359	62	3.73	26	0	3	6	20	13	2	6	9	33	7	7	12	3	15	8	4	8	5	8	ENSRSLDVGGPLRYAVYGFFFTGPLSHFFYFFMEHWIPPEVPLAGLRRLLLDRLVFAPAFLMLFFLIMNFLEG	0.05	0	0.03	0.05	0.16	0.08	0.03	0.03	0	0.18	0.04	0.03	0.08	0	0.07	0.04	0.01	0.05	0.01	0.04	0.1	0.1	Peroxisomal membrane protein 2 (22 kDa peroxisomal membrane protein)	FUNCTION: Seems to be involved in pore-forming activity and may contribute to the unspecific permeability of the peroxisomal membrane.	SUBCELLULAR LOCATION: Peroxisome membrane; Multi-pass membrane protein.	['cytoplasm [GO:0005737]', 'cytosol [GO:0005829]', 'integral component of membrane [GO:0016021]', 'membrane [GO:0016020]', 'mitochondrion [GO:0005739]', 'peroxisomal membrane [GO:0005778]', 'protein-containing complex [GO:0032991]']			cytoplasm [GO:0005737]; cytosol [GO:0005829]; integral component of membrane [GO:0016021]; membrane [GO:0016020]; mitochondrion [GO:0005739]; peroxisomal membrane [GO:0005778]; protein-containing complex [GO:0032991]	['GO:0005737', 'GO:0005739', 'GO:0005778', 'GO:0005829', 'GO:0016020', 'GO:0016021', 'GO:0032991']	FALSE
9688	Q10713	MPPA_HUMAN	525	73	13.9048	159	3.74	39	9	26	36	19	40	15	20	21	59	19	16	27	12	37	36	34	40	3	17	GLDTVVALLADVVLQPRLTDEEVEMTRMAVQFELEDLNLRPDPEPLLTEMIHEAAYRENTVGLHRFCPTENVA	0.08	0.01	0.07	0.14	0.03	0.03	0.03	0.01	0	0.15	0.04	0.04	0.07	0.03	0.07	0	0.08	0.11	0	0.01	0.02	0	Mitochondrial-processing peptidase subunit alpha (Alpha-MPP) (Inactive zinc metalloprotease alpha) (P-55)	FUNCTION: Substrate recognition and binding subunit of the essential mitochondrial processing protease (MPP), which cleaves the mitochondrial sequence off newly imported precursors proteins. {ECO:0000269|PubMed:25808372}.	SUBCELLULAR LOCATION: Mitochondrion matrix {ECO:0000250|UniProtKB:P20069}. Mitochondrion inner membrane {ECO:0000269|PubMed:25808372}.	['extracellular space [GO:0005615]', 'mitochondrial inner membrane [GO:0005743]', 'mitochondrial matrix [GO:0005759]', 'mitochondrion [GO:0005739]', 'metal ion binding [GO:0046872]', 'protein processing involved in protein targeting to mitochondrion [GO:0006627]']	metal ion binding [GO:0046872]	protein processing involved in protein targeting to mitochondrion [GO:0006627]	extracellular space [GO:0005615]; mitochondrial inner membrane [GO:0005743]; mitochondrial matrix [GO:0005759]; mitochondrion [GO:0005739]	['GO:0005615', 'GO:0005739', 'GO:0005743', 'GO:0005759', 'GO:0006627', 'GO:0046872']	FALSE
9689	P01877	IGHA2_HUMAN	340	73	21.4706	8	3.74	25	14	13	18	10	21	9	4	12	34	3	10	34	15	13	32	36	25	6	6	VFPLSLDSTPQDGNVVVACLVQGFFPQEPLSVTWSESGQNVTARNFPPSQDASGDLYTTSSQLTLPATQCPDG	0.05	0.03	0.07	0.03	0.05	0.07	0	0	0	0.1	0	0.04	0.11	0.1	0.01	0.12	0.1	0.1	0.01	0.01	0.23	0.41	Immunoglobulin heavy constant alpha 2 (Ig alpha-2 chain C region) (Ig alpha-2 chain C region BUT) (Ig alpha-2 chain C region LAN)	FUNCTION: Constant region of immunoglobulin heavy chains. Immunoglobulins, also known as antibodies, are membrane-bound or secreted glycoproteins produced by B lymphocytes. In the recognition phase of humoral immunity, the membrane-bound immunoglobulins serve as receptors which, upon binding of a specific antigen, trigger the clonal expansion and differentiation of B lymphocytes into immunoglobulins-secreting plasma cells. Secreted immunoglobulins mediate the effector phase of humoral immunity, which results in the elimination of bound antigens (PubMed:22158414, PubMed:20176268). The antigen binding site is formed by the variable domain of one heavy chain, together with that of its associated light chain. Thus, each immunoglobulin has two antigen binding sites with remarkable affinity for a particular antigen. The variable domains are assembled by a process called V-(D)-J rearrangement and can then be subjected to somatic hypermutations which, after exposure to antigen and selection, allow affinity maturation for a particular antigen (PubMed:17576170, PubMed:20176268). Ig alpha is the major immunoglobulin class in body secretions (PubMed:2241915). {ECO:0000303|PubMed:17576170, ECO:0000303|PubMed:20176268, ECO:0000303|PubMed:22158414, ECO:0000303|PubMed:2241915}.	SUBCELLULAR LOCATION: Secreted {ECO:0000303|PubMed:20176268, ECO:0000303|PubMed:22158414}. Cell membrane {ECO:0000303|PubMed:20176268, ECO:0000303|PubMed:22158414}.	['blood microparticle [GO:0072562]', 'external side of plasma membrane [GO:0009897]', 'extracellular exosome [GO:0070062]', 'extracellular region [GO:0005576]', 'extracellular space [GO:0005615]', 'immunoglobulin complex, circulating [GO:0042571]', 'monomeric IgA immunoglobulin complex [GO:0071748]', 'secretory dimeric IgA immunoglobulin complex [GO:0071752]', 'secretory IgA immunoglobulin complex [GO:0071751]', 'antigen binding [GO:0003823]', 'antibacterial humoral response [GO:0019731]', 'B cell receptor signaling pathway [GO:0050853]', 'complement activation, classical pathway [GO:0006958]', 'defense response to bacterium [GO:0042742]', 'glomerular filtration [GO:0003094]', 'immune response [GO:0006955]', 'innate immune response [GO:0045087]', 'phagocytosis, engulfment [GO:0006911]', 'phagocytosis, recognition [GO:0006910]', 'positive regulation of B cell activation [GO:0050871]', 'positive regulation of respiratory burst [GO:0060267]', 'retina homeostasis [GO:0001895]']	antigen binding [GO:0003823]	antibacterial humoral response [GO:0019731]; B cell receptor signaling pathway [GO:0050853]; complement activation, classical pathway [GO:0006958]; defense response to bacterium [GO:0042742]; glomerular filtration [GO:0003094]; immune response [GO:0006955]; innate immune response [GO:0045087]; phagocytosis, engulfment [GO:0006911]; phagocytosis, recognition [GO:0006910]; positive regulation of B cell activation [GO:0050871]; positive regulation of respiratory burst [GO:0060267]; retina homeostasis [GO:0001895]	blood microparticle [GO:0072562]; external side of plasma membrane [GO:0009897]; extracellular exosome [GO:0070062]; extracellular region [GO:0005576]; extracellular space [GO:0005615]; immunoglobulin complex, circulating [GO:0042571]; monomeric IgA immunoglobulin complex [GO:0071748]; secretory dimeric IgA immunoglobulin complex [GO:0071752]; secretory IgA immunoglobulin complex [GO:0071751]	['GO:0001895', 'GO:0003094', 'GO:0003823', 'GO:0005576', 'GO:0005615', 'GO:0006910', 'GO:0006911', 'GO:0006955', 'GO:0006958', 'GO:0009897', 'GO:0019731', 'GO:0042571', 'GO:0042742', 'GO:0045087', 'GO:0050853', 'GO:0050871', 'GO:0060267', 'GO:0070062', 'GO:0071748', 'GO:0071751', 'GO:0071752', 'GO:0072562']	FALSE
9733	Q06481	APLP2_HUMAN	763	73	9.5675	550	3.74	58	18	45	99	24	38	23	31	42	59	27	28	37	38	38	33	38	56	5	26	VPYVAQEIQEEIDELLQEQRADMDQFTASISETPVDVRVSSEESEEIPPFHPFHPFPALPENEDTQPELYHPM	0.05	0	0.07	0.18	0.05	0	0.04	0.05	0	0.05	0.03	0.01	0.14	0.08	0.03	0.07	0.04	0.07	0	0.03	0.26	0.6	Amyloid beta precursor like protein 2 (APPH) (Amyloid beta (A4) precursor-like protein 2) (Amyloid protein homolog) (Amyloid-like protein 2) (APLP-2) (CDEI box-binding protein) (CDEBP) (Sperm membrane protein YWK-II)	FUNCTION: May play a role in the regulation of hemostasis. The soluble form may have inhibitory properties towards coagulation factors. May interact with cellular G-protein signaling pathways. May bind to the DNA 5'-GTCACATG-3'(CDEI box). Inhibits trypsin, chymotrypsin, plasmin, factor XIA and plasma and glandular kallikrein. Modulates the Cu/Zn nitric oxide-catalyzed autodegradation of GPC1 heparan sulfate side chains in fibroblasts (By similarity). {ECO:0000250, ECO:0000269|PubMed:8307156}.	SUBCELLULAR LOCATION: Cell membrane {ECO:0000305}; Single-pass type I membrane protein {ECO:0000305}. Nucleus {ECO:0000305}.	['endoplasmic reticulum lumen [GO:0005788]', 'extracellular exosome [GO:0070062]', 'integral component of membrane [GO:0016021]', 'membrane [GO:0016020]', 'nucleus [GO:0005634]', 'plasma membrane [GO:0005886]', 'platelet alpha granule membrane [GO:0031092]', 'DNA binding [GO:0003677]', 'heparin binding [GO:0008201]', 'identical protein binding [GO:0042802]', 'serine-type endopeptidase inhibitor activity [GO:0004867]', 'transition metal ion binding [GO:0046914]', 'G protein-coupled receptor signaling pathway [GO:0007186]']	DNA binding [GO:0003677]; heparin binding [GO:0008201]; identical protein binding [GO:0042802]; serine-type endopeptidase inhibitor activity [GO:0004867]; transition metal ion binding [GO:0046914]	G protein-coupled receptor signaling pathway [GO:0007186]	endoplasmic reticulum lumen [GO:0005788]; extracellular exosome [GO:0070062]; integral component of membrane [GO:0016021]; membrane [GO:0016020]; nucleus [GO:0005634]; plasma membrane [GO:0005886]; platelet alpha granule membrane [GO:0031092]	['GO:0003677', 'GO:0004867', 'GO:0005634', 'GO:0005788', 'GO:0005886', 'GO:0007186', 'GO:0008201', 'GO:0016020', 'GO:0016021', 'GO:0031092', 'GO:0042802', 'GO:0046914', 'GO:0070062']	FALSE
9864	Q8TF63	DCNP1_HUMAN	244	73	29.918	1	3.74	16	5	3	13	9	19	15	2	7	27	1	9	22	11	20	37	11	10	3	4	MHYGAATHIQNSRSHGLETVPGHQRLERGAGGETPEFPGCHSPAPPENFGNELLPLSAPLQGLSEGLYPPGRN	0.07	0.01	0	0.1	0.03	0.15	0.07	0.01	0	0.11	0.01	0.05	0.14	0.04	0.05	0.07	0.04	0.01	0	0.03	0.55	0.85	Dendritic cell nuclear protein 1 (Dendritic cell nuclear protein-1) (Dendritic cell-associated nuclear protein)	FUNCTION: Binds with and transactivates the corticotropin-releasing hormone (CRH) promoter. {ECO:0000269|PubMed:20693543}.	SUBCELLULAR LOCATION: Nucleus {ECO:0000269|PubMed:11798177, ECO:0000269|PubMed:20693543}. Cytoplasm {ECO:0000269|PubMed:20693543}. Note=Particularly on the periphery. Colocalizes with corticotropin-releasing hormone (CRH) in parvocellular neurons in the paraventricular nucleus. {ECO:0000269|PubMed:20693543}.	['cytoplasm [GO:0005737]', 'nuclear body [GO:0016604]', 'nucleoplasm [GO:0005654]', 'DNA binding [GO:0003677]', 'auditory behavior [GO:0031223]', 'cochlea development [GO:0090102]', 'cochlea morphogenesis [GO:0090103]', 'craniofacial suture morphogenesis [GO:0097094]', 'genitalia development [GO:0048806]', 'genitalia morphogenesis [GO:0035112]', 'hard palate morphogenesis [GO:1905748]', 'inner ear development [GO:0048839]', 'inner ear morphogenesis [GO:0042472]', 'learned vocalization behavior [GO:0098583]', 'mastication [GO:0071626]', 'negative regulation of relaxation of muscle [GO:1901078]', 'negative regulation of saliva secretion [GO:1905747]', 'neuromuscular process controlling balance [GO:0050885]', 'peristalsis [GO:0030432]', 'regulation of muscle organ development [GO:0048634]', 'thorax and anterior abdomen determination [GO:0007356]', 'trigeminal nerve development [GO:0021559]', 'vestibulocochlear nerve formation [GO:0021650]']	DNA binding [GO:0003677]	auditory behavior [GO:0031223]; cochlea development [GO:0090102]; cochlea morphogenesis [GO:0090103]; craniofacial suture morphogenesis [GO:0097094]; genitalia development [GO:0048806]; genitalia morphogenesis [GO:0035112]; hard palate morphogenesis [GO:1905748]; inner ear development [GO:0048839]; inner ear morphogenesis [GO:0042472]; learned vocalization behavior [GO:0098583]; mastication [GO:0071626]; negative regulation of relaxation of muscle [GO:1901078]; negative regulation of saliva secretion [GO:1905747]; neuromuscular process controlling balance [GO:0050885]; peristalsis [GO:0030432]; regulation of muscle organ development [GO:0048634]; thorax and anterior abdomen determination [GO:0007356]; trigeminal nerve development [GO:0021559]; vestibulocochlear nerve formation [GO:0021650]	cytoplasm [GO:0005737]; nuclear body [GO:0016604]; nucleoplasm [GO:0005654]	['GO:0003677', 'GO:0005654', 'GO:0005737', 'GO:0007356', 'GO:0016604', 'GO:0021559', 'GO:0021650', 'GO:0030432', 'GO:0031223', 'GO:0035112', 'GO:0042472', 'GO:0048634', 'GO:0048806', 'GO:0048839', 'GO:0050885', 'GO:0071626', 'GO:0090102', 'GO:0090103', 'GO:0097094', 'GO:0098583', 'GO:1901078', 'GO:1905747', 'GO:1905748']	FALSE
9704	Q96FI4	NEIL1_HUMAN	390	73	18.7179	55	3.75	31	8	14	28	17	31	7	10	24	40	4	7	38	22	41	29	11	17	4	7	ELRLILSPLPGAQPQQEPLALVFRFGMSGSFQLVPREELPRHAHLRFYTAPPGPRLALCFVDIRRFGRWDLGG	0.07	0.01	0.03	0.05	0.08	0.1	0.03	0.03	0	0.16	0.01	0	0.12	0.05	0.12	0.04	0.01	0.04	0.01	0.01	0.37	0.01	Endonuclease 8-like 1 (EC 3.2.2.-) (EC 4.2.99.18) (DNA glycosylase/AP lyase Neil1) (DNA-(apurinic or apyrimidinic site) lyase Neil1) (Endonuclease VIII-like 1) (FPG1) (Nei homolog 1) (NEH1) (Nei-like protein 1)	FUNCTION: Involved in base excision repair of DNA damaged by oxidation or by mutagenic agents. Acts as DNA glycosylase that recognizes and removes damaged bases. Has a preference for oxidized pyrimidines, such as thymine glycol, formamidopyrimidine (Fapy) and 5-hydroxyuracil. Has marginal activity towards 8-oxoguanine. Has AP (apurinic/apyrimidinic) lyase activity and introduces nicks in the DNA strand. Cleaves the DNA backbone by beta-delta elimination to generate a single-strand break at the site of the removed base with both 3'- and 5'-phosphates. Has DNA glycosylase/lyase activity towards mismatched uracil and thymine, in particular in U:C and T:C mismatches. Specifically binds 5-hydroxymethylcytosine (5hmC), suggesting that it acts as a specific reader of 5hmC. {ECO:0000269|PubMed:11904416, ECO:0000269|PubMed:12200441, ECO:0000269|PubMed:12509226, ECO:0000269|PubMed:14522990}.	SUBCELLULAR LOCATION: Cytoplasm, cytoskeleton, microtubule organizing center, centrosome {ECO:0000269|PubMed:17556049}. Nucleus {ECO:0000269|PubMed:17556049}. Chromosome {ECO:0000269|PubMed:17556049}. Note=During mitosis, associates with centrosomes and condensed chromatin.	['chromosome [GO:0005694]', 'cytoplasm [GO:0005737]', 'cytosol [GO:0005829]', 'microtubule organizing center [GO:0005815]', 'nucleoplasm [GO:0005654]', 'nucleus [GO:0005634]', 'class I DNA-(apurinic or apyrimidinic site) endonuclease activity [GO:0140078]', 'damaged DNA binding [GO:0003684]', 'DNA N-glycosylase activity [GO:0019104]', 'DNA-(apurinic or apyrimidinic site) endonuclease activity [GO:0003906]', 'hydrolase activity, acting on glycosyl bonds [GO:0016798]', 'protein C-terminus binding [GO:0008022]', 'zinc ion binding [GO:0008270]', 'base-excision repair [GO:0006284]', 'base-excision repair, gap-filling [GO:0006287]', 'depyrimidination [GO:0045008]', 'negative regulation of nuclease activity [GO:0032074]', 'response to oxidative stress [GO:0006979]']	class I DNA-(apurinic or apyrimidinic site) endonuclease activity [GO:0140078]; damaged DNA binding [GO:0003684]; DNA-(apurinic or apyrimidinic site) endonuclease activity [GO:0003906]; DNA N-glycosylase activity [GO:0019104]; hydrolase activity, acting on glycosyl bonds [GO:0016798]; protein C-terminus binding [GO:0008022]; zinc ion binding [GO:0008270]	base-excision repair [GO:0006284]; base-excision repair, gap-filling [GO:0006287]; depyrimidination [GO:0045008]; negative regulation of nuclease activity [GO:0032074]; response to oxidative stress [GO:0006979]	chromosome [GO:0005694]; cytoplasm [GO:0005737]; cytosol [GO:0005829]; microtubule organizing center [GO:0005815]; nucleoplasm [GO:0005654]; nucleus [GO:0005634]	['GO:0003684', 'GO:0003906', 'GO:0005634', 'GO:0005654', 'GO:0005694', 'GO:0005737', 'GO:0005815', 'GO:0005829', 'GO:0006284', 'GO:0006287', 'GO:0006979', 'GO:0008022', 'GO:0008270', 'GO:0016798', 'GO:0019104', 'GO:0032074', 'GO:0045008', 'GO:0140078']	FALSE
9707	P0C7M7	ACSM4_HUMAN	580	73	12.5862	442	3.75	34	13	27	35	30	42	8	31	39	51	11	17	36	25	33	36	36	42	17	17	TAATIRGDFYVTGDRGVMDSDGYFWFVGRADDVIISSGYRIGPFEVESALIEHPAVVESAVVSSPDQIRGEVV	0.08	0	0.1	0.07	0.05	0.11	0.01	0.08	0	0.01	0.01	0	0.04	0.01	0.07	0.1	0.04	0.15	0.01	0.04	0.03	0	Acyl-coenzyme A synthetase ACSM4, mitochondrial (EC 6.2.1.2) (Acyl-CoA synthetase medium-chain family member 4)	FUNCTION: Catalyzes the activation of fatty acids by CoA to produce an acyl-CoA, the first step in fatty acid metabolism (By similarity). Capable of activating medium-chain fatty acids with a preference for C6-12 fatty acids (By similarity). {ECO:0000250|UniProtKB:Q7TN78}.	SUBCELLULAR LOCATION: Mitochondrion {ECO:0000250|UniProtKB:Q7TN78}.	['mitochondrial matrix [GO:0005759]', 'ATP binding [GO:0005524]', 'butyrate-CoA ligase activity [GO:0047760]', 'decanoate-CoA ligase activity [GO:0102391]', 'fatty acid ligase activity [GO:0015645]', 'fatty-acyl-CoA synthase activity [GO:0004321]', 'metal ion binding [GO:0046872]', 'acyl-CoA metabolic process [GO:0006637]', 'fatty acid biosynthetic process [GO:0006633]']	ATP binding [GO:0005524]; butyrate-CoA ligase activity [GO:0047760]; decanoate-CoA ligase activity [GO:0102391]; fatty acid ligase activity [GO:0015645]; fatty-acyl-CoA synthase activity [GO:0004321]; metal ion binding [GO:0046872]	acyl-CoA metabolic process [GO:0006637]; fatty acid biosynthetic process [GO:0006633]	mitochondrial matrix [GO:0005759]	['GO:0004321', 'GO:0005524', 'GO:0005759', 'GO:0006633', 'GO:0006637', 'GO:0015645', 'GO:0046872', 'GO:0047760', 'GO:0102391']	FALSE
9755	Q96M53	TBATA_HUMAN	351	73	20.7977	184	3.75	20	5	11	31	10	16	11	13	30	39	4	3	35	28	21	32	18	17	2	5	YSAETGRLIPASTRAVGRRRSHQGQQSQSSSRHEGVQAFLLQDQELLVLELLCRILETDLLSAIQFWLLYAPP	0.08	0.01	0.03	0.07	0.03	0.05	0.03	0.04	0	0.18	0	0	0.04	0.11	0.1	0.11	0.04	0.04	0.01	0.03	0.6	0.48	Protein TBATA (Protein SPATIAL) (Stromal protein associated with thymii and lymph node homolog) (Thymus, brain and testes-associated protein)	FUNCTION: May play a role in spermatid differentiation. Modulates thymic stromal cell proliferation and thymus function. {ECO:0000250}.	SUBCELLULAR LOCATION: Cytoplasm, cytosol {ECO:0000250}.	['ciliary basal body [GO:0036064]', 'cytosol [GO:0005829]', 'cell differentiation [GO:0030154]', 'spermatogenesis [GO:0007283]']		cell differentiation [GO:0030154]; spermatogenesis [GO:0007283]	ciliary basal body [GO:0036064]; cytosol [GO:0005829]	['GO:0005829', 'GO:0007283', 'GO:0030154', 'GO:0036064']	FALSE
9815	Q9NYP9	MS18A_HUMAN	233	73	31.3305	48	3.75	16	17	12	25	4	13	1	4	17	29	6	6	3	8	14	31	5	14	4	4	WASMWSSMSEDASVADMERAQLEEEAAAAEERPLVFLCSGCRRPLGDSLSWVASQEDTNCILLRCVSCNVSVD	0.12	0.07	0.07	0.11	0.01	0.03	0	0.01	0	0.1	0.04	0.03	0.03	0.03	0.07	0.15	0.01	0.08	0.04	0	0.07	0.01	Protein Mis18-alpha (FAPP1-associated protein 1)	FUNCTION: Required for recruitment of CENPA to centromeres and normal chromosome segregation during mitosis. {ECO:0000269|PubMed:17199038}.	SUBCELLULAR LOCATION: Nucleus {ECO:0000269|PubMed:17199038}. Chromosome {ECO:0000269|PubMed:17199038}. Chromosome, centromere {ECO:0000269|PubMed:17199038}. Note=Associated with centromeres in interphase cells, from late anaphase to the G1 phase. Not detected on centromeres during earlier phases of mitosis. Associated with chromatin.	['chromatin [GO:0000785]', 'chromosome, centromeric region [GO:0000775]', 'cytosol [GO:0005829]', 'nucleoplasm [GO:0005654]', 'nucleus [GO:0005634]', 'identical protein binding [GO:0042802]', 'metal ion binding [GO:0046872]', 'cell cycle [GO:0007049]', 'cell division [GO:0051301]', 'CENP-A containing nucleosome assembly [GO:0034080]', 'chromosome segregation [GO:0007059]', 'regulation of DNA methylation [GO:0044030]']	identical protein binding [GO:0042802]; metal ion binding [GO:0046872]	cell cycle [GO:0007049]; cell division [GO:0051301]; CENP-A containing nucleosome assembly [GO:0034080]; chromosome segregation [GO:0007059]; regulation of DNA methylation [GO:0044030]	chromatin [GO:0000785]; chromosome, centromeric region [GO:0000775]; cytosol [GO:0005829]; nucleoplasm [GO:0005654]; nucleus [GO:0005634]	['GO:0000775', 'GO:0000785', 'GO:0005634', 'GO:0005654', 'GO:0005829', 'GO:0007049', 'GO:0007059', 'GO:0034080', 'GO:0042802', 'GO:0044030', 'GO:0046872', 'GO:0051301']	FALSE
9819	A8K8V0	ZN785_HUMAN	405	73	18.0247	1	3.75	30	20	14	29	20	29	20	10	18	24	3	4	40	17	44	33	12	18	8	12	MGPPLAPRPAHVPGEAGPRRTRESRPGAVSFADVAVYFSPEEWECLRPAQRALYRDVMRETFGHLGALGFSVP	0.12	0.01	0.03	0.08	0.05	0.1	0.03	0	0	0.07	0.03	0	0.14	0.01	0.12	0.05	0.03	0.08	0.01	0.03	0.28	0.37	Zinc finger protein 785	FUNCTION: May be involved in transcriptional regulation. {ECO:0000250}.	SUBCELLULAR LOCATION: Nucleus {ECO:0000305}.	['nucleus [GO:0005634]', 'DNA-binding transcription factor activity, RNA polymerase II-specific [GO:0000981]', 'DNA-binding transcription repressor activity, RNA polymerase II-specific [GO:0001227]', 'metal ion binding [GO:0046872]', 'RNA polymerase II transcription regulatory region sequence-specific DNA binding [GO:0000977]', 'negative regulation of transcription by RNA polymerase II [GO:0000122]', 'regulation of transcription by RNA polymerase II [GO:0006357]']	DNA-binding transcription factor activity, RNA polymerase II-specific [GO:0000981]; DNA-binding transcription repressor activity, RNA polymerase II-specific [GO:0001227]; metal ion binding [GO:0046872]; RNA polymerase II transcription regulatory region sequence-specific DNA binding [GO:0000977]	negative regulation of transcription by RNA polymerase II [GO:0000122]; regulation of transcription by RNA polymerase II [GO:0006357]	nucleus [GO:0005634]	['GO:0000122', 'GO:0000977', 'GO:0000981', 'GO:0001227', 'GO:0005634', 'GO:0006357', 'GO:0046872']	FALSE
9734	Q13884	SNTB1_HUMAN	538	73	13.5688	37	3.76	54	6	24	34	14	50	16	31	33	49	8	12	31	20	31	46	30	31	7	11	VLVNLSEDALVLSSEEGAAAYNGIGTATNGSFCRGAGAGHPGAGGAQPPDSPAGVRTAFTDLPEQVPESISNQ	0.15	0.01	0.04	0.07	0.03	0.15	0.01	0.03	0	0.07	0	0.05	0.08	0.04	0.03	0.1	0.05	0.07	0	0.01	0.22	0.55	Beta-1-syntrophin (59 kDa dystrophin-associated protein A1 basic component 1) (DAPA1B) (BSYN2) (Syntrophin-2) (Tax interaction protein 43) (TIP-43)	FUNCTION: Adapter protein that binds to and probably organizes the subcellular localization of a variety of membrane proteins. May link various receptors to the actin cytoskeleton and the dystrophin glycoprotein complex.	SUBCELLULAR LOCATION: Cell membrane, sarcolemma {ECO:0000250}; Peripheral membrane protein {ECO:0000250}; Cytoplasmic side {ECO:0000250}. Cell junction {ECO:0000250}. Cytoplasm, cytoskeleton {ECO:0000250}. Note=In skeletal muscle, it localizes at the cytoplasmic side of the sarcolemmal membrane and at neuromuscular junctions. {ECO:0000250}.	['cytoplasm [GO:0005737]', 'cytoskeleton [GO:0005856]', 'dystrophin-associated glycoprotein complex [GO:0016010]', 'focal adhesion [GO:0005925]', 'protein-containing complex [GO:0032991]', 'sarcolemma [GO:0042383]', 'synapse [GO:0045202]', 'actin binding [GO:0003779]', 'calmodulin binding [GO:0005516]', 'PDZ domain binding [GO:0030165]', 'structural molecule activity [GO:0005198]', 'muscle contraction [GO:0006936]']	actin binding [GO:0003779]; calmodulin binding [GO:0005516]; PDZ domain binding [GO:0030165]; structural molecule activity [GO:0005198]	muscle contraction [GO:0006936]	cytoplasm [GO:0005737]; cytoskeleton [GO:0005856]; dystrophin-associated glycoprotein complex [GO:0016010]; focal adhesion [GO:0005925]; protein-containing complex [GO:0032991]; sarcolemma [GO:0042383]; synapse [GO:0045202]	['GO:0003779', 'GO:0005198', 'GO:0005516', 'GO:0005737', 'GO:0005856', 'GO:0005925', 'GO:0006936', 'GO:0016010', 'GO:0030165', 'GO:0032991', 'GO:0042383', 'GO:0045202']	FALSE
9762	Q96F15	GIMA5_HUMAN	307	73	23.7785	175	3.76	21	8	13	22	16	24	8	15	16	36	4	11	6	20	20	15	16	22	4	10	DLVRECERRYCAFNNWGSVEEQRQQQAELLAVIERLGREREGSFHSNDLFLDAQLLQRTGAGACQEDYRQYQA	0.1	0.04	0.05	0.12	0.04	0.07	0.01	0.01	0	0.11	0	0.04	0	0.12	0.12	0.04	0.01	0.04	0.01	0.04	0.07	0	GTPase IMAP family member 5 (Immune-associated nucleotide-binding protein 5) (Immunity-associated nucleotide 4-like 1 protein) (Immunity-associated nucleotide 5 protein) (IAN-5) (hIAN5) (Immunity-associated protein 3)	FUNCTION: Plays a role in T lymphocyte development and the optimal generation of CD4/CD8 double-positive thymocytes (By similarity). Inhibitor of GSK3A, possibly by sequestering GSK3A in cytoplasmic vesicles and impairing its translocation to the nucleus. Consequently, impairs GSK3A-dependent transcriptional program and regulation of the DNA damage response occurring during T cells proliferation (PubMed:29382851). Required for the survival of peripheral T cells, natural killer (NK) and NK T-cell development and the maintenance of normal liver function (By similarity). May promote the survival of mature T lymphocytes upon cytokine withdrawal (By similarity). May regulate Ca(2+) homeostasis by modulating lysosomal Ca(2+) stores, preventing its accumulation in the absence of T cell activation (By similarity). May play a role in mitochondrial DNA segregation in hematopoietic tissues (By similarity). {ECO:0000250|UniProtKB:Q8BWF2, ECO:0000250|UniProtKB:Q8K3L6, ECO:0000269|PubMed:29382851}.	SUBCELLULAR LOCATION: Lysosome membrane {ECO:0000269|PubMed:21487483, ECO:0000269|PubMed:29382851}; Single-pass type IV membrane protein {ECO:0000305}. Endosome, multivesicular body membrane {ECO:0000269|PubMed:21487483}; Single-pass type IV membrane protein {ECO:0000305}. Endosome membrane {ECO:0000250|UniProtKB:Q8K3L6}; Single-pass type IV membrane protein {ECO:0000250|UniProtKB:Q8K3L6}. Note=The mitochondrial localization originally reported was observed with C-terminally tagged protein and was not confirmed in later publications. {ECO:0000305|PubMed:14724691, ECO:0000305|PubMed:21487483}.	['integral component of membrane [GO:0016021]', 'lysosomal membrane [GO:0005765]', 'multivesicular body membrane [GO:0032585]', 'GTP binding [GO:0005525]']	GTP binding [GO:0005525]		integral component of membrane [GO:0016021]; lysosomal membrane [GO:0005765]; multivesicular body membrane [GO:0032585]	['GO:0005525', 'GO:0005765', 'GO:0016021', 'GO:0032585']	FALSE
9690	P08100	OPSD_HUMAN	348	73	20.977	68	3.77	32	10	4	16	30	22	5	24	11	29	15	16	20	12	7	17	24	30	5	19	LRTPLNYILLNLAVADLFMVLGGFTSTLYTSLHGYFVFGPTGCNLEGFFATLGGEIALWSLVVLAIERYVVVC	0.07	0.03	0.01	0.04	0.08	0.11	0.01	0.04	0	0.19	0.01	0.04	0.03	0	0.03	0.04	0.08	0.11	0.01	0.05	0.11	0	Rhodopsin (Opsin-2)	FUNCTION: Photoreceptor required for image-forming vision at low light intensity (PubMed:8107847, PubMed:7846071). Required for photoreceptor cell viability after birth (PubMed:2215617, PubMed:12566452). Light-induced isomerization of the chromophore 11-cis-retinal to all-trans-retinal triggers a conformational change that activates signaling via G-proteins (PubMed:8107847, PubMed:28524165, PubMed:26200343, PubMed:28753425). Subsequent receptor phosphorylation mediates displacement of the bound G-protein alpha subunit by the arrestin SAG and terminates signaling (PubMed:28524165, PubMed:26200343). {ECO:0000269|PubMed:12566452, ECO:0000269|PubMed:2215617, ECO:0000269|PubMed:26200343, ECO:0000269|PubMed:28753425, ECO:0000269|PubMed:7846071, ECO:0000269|PubMed:8107847, ECO:0000305|PubMed:28524165}.	SUBCELLULAR LOCATION: Membrane {ECO:0000269|PubMed:12566452, ECO:0000269|PubMed:19934218, ECO:0000269|PubMed:25664179, ECO:0000269|PubMed:26200343, ECO:0000269|PubMed:28753425}; Multi-pass membrane protein {ECO:0000269|PubMed:19934218, ECO:0000269|PubMed:26200343, ECO:0000269|PubMed:28753425}. Cell projection, cilium, photoreceptor outer segment {ECO:0000269|PubMed:25664179}. Note=Synthesized in the inner segment (IS) of rod photoreceptor cells before vectorial transport to disk membranes in the rod outer segment (OS) photosensory cilia. {ECO:0000269|PubMed:25664179}.	['cell-cell junction [GO:0005911]', 'ciliary membrane [GO:0060170]', 'Golgi apparatus [GO:0005794]', 'Golgi membrane [GO:0000139]', 'Golgi-associated vesicle membrane [GO:0030660]', 'integral component of membrane [GO:0016021]', 'integral component of plasma membrane [GO:0005887]', 'photoreceptor disc membrane [GO:0097381]', 'photoreceptor inner segment [GO:0001917]', 'photoreceptor inner segment membrane [GO:0060342]', 'photoreceptor outer segment [GO:0001750]', 'photoreceptor outer segment membrane [GO:0042622]', 'plasma membrane [GO:0005886]', 'sperm head plasma membrane [GO:1990913]', 'sperm midpiece [GO:0097225]', '11-cis retinal binding [GO:0005502]', 'G protein-coupled photoreceptor activity [GO:0008020]', 'G protein-coupled receptor activity [GO:0004930]', 'metal ion binding [GO:0046872]', 'absorption of visible light [GO:0016038]', 'cellular response to light stimulus [GO:0071482]', 'detection of temperature stimulus involved in thermoception [GO:0050960]', 'G protein-coupled receptor signaling pathway [GO:0007186]', 'photoreceptor cell maintenance [GO:0045494]', 'phototransduction [GO:0007602]', 'phototransduction, visible light [GO:0007603]', 'protein phosphorylation [GO:0006468]', 'protein-chromophore linkage [GO:0018298]', 'retina development in camera-type eye [GO:0060041]', 'rhodopsin mediated signaling pathway [GO:0016056]', 'thermotaxis [GO:0043052]', 'visual perception [GO:0007601]']	11-cis retinal binding [GO:0005502]; G protein-coupled photoreceptor activity [GO:0008020]; G protein-coupled receptor activity [GO:0004930]; metal ion binding [GO:0046872]	absorption of visible light [GO:0016038]; cellular response to light stimulus [GO:0071482]; detection of temperature stimulus involved in thermoception [GO:0050960]; G protein-coupled receptor signaling pathway [GO:0007186]; photoreceptor cell maintenance [GO:0045494]; phototransduction [GO:0007602]; phototransduction, visible light [GO:0007603]; protein-chromophore linkage [GO:0018298]; protein phosphorylation [GO:0006468]; retina development in camera-type eye [GO:0060041]; rhodopsin mediated signaling pathway [GO:0016056]; thermotaxis [GO:0043052]; visual perception [GO:0007601]	cell-cell junction [GO:0005911]; ciliary membrane [GO:0060170]; Golgi apparatus [GO:0005794]; Golgi-associated vesicle membrane [GO:0030660]; Golgi membrane [GO:0000139]; integral component of membrane [GO:0016021]; integral component of plasma membrane [GO:0005887]; photoreceptor disc membrane [GO:0097381]; photoreceptor inner segment [GO:0001917]; photoreceptor inner segment membrane [GO:0060342]; photoreceptor outer segment [GO:0001750]; photoreceptor outer segment membrane [GO:0042622]; plasma membrane [GO:0005886]; sperm head plasma membrane [GO:1990913]; sperm midpiece [GO:0097225]	['GO:0000139', 'GO:0001750', 'GO:0001917', 'GO:0004930', 'GO:0005502', 'GO:0005794', 'GO:0005886', 'GO:0005887', 'GO:0005911', 'GO:0006468', 'GO:0007186', 'GO:0007601', 'GO:0007602', 'GO:0007603', 'GO:0008020', 'GO:0016021', 'GO:0016038', 'GO:0016056', 'GO:0018298', 'GO:0030660', 'GO:0042622', 'GO:0043052', 'GO:0045494', 'GO:0046872', 'GO:0050960', 'GO:0060041', 'GO:0060170', 'GO:0060342', 'GO:0071482', 'GO:0097225', 'GO:0097381', 'GO:1990913']	FALSE
9779	O75494	SRS10_HUMAN	262	73	27.8626	1	3.77	8	1	17	11	9	10	6	4	21	6	3	10	13	8	51	48	11	8	2	15	MSRYLRPPNTSLFVRNVADDTRSEDLRREFGRYGPIVDVYVPLDFYTRRPRGFAYVQFEDVRDAEDALHNLDR	0.05	0	0.12	0.05	0.07	0.04	0.01	0.01	0	0.08	0.01	0.04	0.07	0.01	0.16	0.04	0.04	0.1	0	0.07	0.7	0.12	Serine/arginine-rich splicing factor 10 (40 kDa SR-repressor protein) (SRrp40) (FUS-interacting serine-arginine-rich protein 1) (Splicing factor SRp38) (Splicing factor, arginine/serine-rich 13A) (TLS-associated protein with Ser-Arg repeats) (TASR) (TLS-associated protein with SR repeats) (TLS-associated serine-arginine protein) (TLS-associated SR protein)	FUNCTION: Splicing factor that in its dephosphorylated form acts as a general repressor of pre-mRNA splicing (PubMed:11684676, PubMed:12419250, PubMed:14765198). Seems to interfere with the U1 snRNP 5'-splice recognition of SNRNP70 (PubMed:14765198). Required for splicing repression in M-phase cells and after heat shock (PubMed:14765198). Also acts as a splicing factor that specifically promotes exon skipping during alternative splicing (PubMed:26876937). Interaction with YTHDC1, a RNA-binding protein that recognizes and binds N6-methyladenosine (m6A)-containing RNAs, prevents SRSF10 from binding to its mRNA-binding sites close to m6A-containing regions, leading to inhibit exon skipping during alternative splicing (PubMed:26876937). May be involved in regulation of alternative splicing in neurons, with isoform 1 acting as a positive and isoform 3 as a negative regulator (PubMed:12419250). {ECO:0000269|PubMed:11684676, ECO:0000269|PubMed:12419250, ECO:0000269|PubMed:14765198, ECO:0000269|PubMed:26876937}.	SUBCELLULAR LOCATION: Nucleus speckle {ECO:0000269|PubMed:11684676, ECO:0000269|PubMed:26876937}. Cytoplasm {ECO:0000269|PubMed:11684676}.	['cytoplasm [GO:0005737]', 'cytosol [GO:0005829]', 'nuclear speck [GO:0016607]', 'nucleoplasm [GO:0005654]', 'nucleus [GO:0005634]', 'RNA binding [GO:0003723]', 'RS domain binding [GO:0050733]', 'unfolded protein binding [GO:0051082]', 'cytosolic transport [GO:0016482]', 'mRNA splice site selection [GO:0006376]', 'mRNA splicing, via spliceosome [GO:0000398]', 'negative regulation of mRNA splicing, via spliceosome [GO:0048025]', 'regulation of mRNA splicing, via spliceosome [GO:0048024]', 'regulation of transcription, DNA-templated [GO:0006355]', 'RNA splicing, via transesterification reactions [GO:0000375]', 'spliceosomal tri-snRNP complex assembly [GO:0000244]']	RNA binding [GO:0003723]; RS domain binding [GO:0050733]; unfolded protein binding [GO:0051082]	cytosolic transport [GO:0016482]; mRNA splice site selection [GO:0006376]; mRNA splicing, via spliceosome [GO:0000398]; negative regulation of mRNA splicing, via spliceosome [GO:0048025]; regulation of mRNA splicing, via spliceosome [GO:0048024]; regulation of transcription, DNA-templated [GO:0006355]; RNA splicing, via transesterification reactions [GO:0000375]; spliceosomal tri-snRNP complex assembly [GO:0000244]	cytoplasm [GO:0005737]; cytosol [GO:0005829]; nuclear speck [GO:0016607]; nucleoplasm [GO:0005654]; nucleus [GO:0005634]	['GO:0000244', 'GO:0000375', 'GO:0000398', 'GO:0003723', 'GO:0005634', 'GO:0005654', 'GO:0005737', 'GO:0005829', 'GO:0006355', 'GO:0006376', 'GO:0016482', 'GO:0016607', 'GO:0048024', 'GO:0048025', 'GO:0050733', 'GO:0051082']	FALSE
9808	Q8NGI3	O56B1_HUMAN	324	73	22.5309	16	3.77	27	10	7	9	16	10	9	33	11	54	10	12	15	10	9	30	16	21	5	10	FQVSEFILLGFPGIHSWQHWLSLPLALLYLSALAANTLILIIIWQNPSLQQPMYIFLGILCMVDMGLATTIIP	0.07	0.01	0.01	0.01	0.05	0.05	0.03	0.14	0	0.21	0.04	0.03	0.07	0.07	0	0.07	0.04	0.03	0.04	0.03	0.04	0	Olfactory receptor 56B1 (Olfactory receptor OR11-65)	FUNCTION: Odorant receptor. {ECO:0000305}.	SUBCELLULAR LOCATION: Cell membrane; Multi-pass membrane protein.	['integral component of membrane [GO:0016021]', 'plasma membrane [GO:0005886]', 'G protein-coupled receptor activity [GO:0004930]', 'olfactory receptor activity [GO:0004984]']	G protein-coupled receptor activity [GO:0004930]; olfactory receptor activity [GO:0004984]		integral component of membrane [GO:0016021]; plasma membrane [GO:0005886]	['GO:0004930', 'GO:0004984', 'GO:0005886', 'GO:0016021']	FALSE
9784	Q8IUD6	RN135_HUMAN	432	73	16.8981	1	3.78	38	17	20	29	7	25	13	14	17	48	6	8	25	23	28	48	17	27	14	8	MAGLGLGSAVPVWLAEDDLGCIICQGLLDWPATLPCGHSFCRHCLEALWGARDARRWACPTCRQGAAQQPHLR	0.14	0.1	0.05	0.03	0.01	0.11	0.04	0.03	0	0.14	0.01	0	0.07	0.05	0.08	0.03	0.03	0.03	0.05	0	0.23	0.18	E3 ubiquitin-protein ligase RNF135 (EC 2.3.2.27) (RIG-I E3 ubiquitin ligase) (REUL) (RING finger protein 135) (RING finger protein leading to RIG-I activation) (Riplet) (RING-type E3 ubiquitin transferase RNF135)	FUNCTION: E2-dependent E3 ubiquitin-protein ligase that functions as a RIG-I/DDX58 coreceptor in the sensing of viral RNAs in cell cytoplasm and the activation of the antiviral innate immune response (PubMed:19017631, PubMed:19484123, PubMed:21147464, PubMed:23950712, PubMed:28469175, PubMed:31006531). Together with the UBE2D3, UBE2N and UB2V1 E2 ligases, catalyzes the 'Lys-63'-linked polyubiquitination of RIG-I/DDX58 oligomerized on viral RNAs, an essential step in the activation of the RIG-I signaling pathway (PubMed:19017631, PubMed:21147464, PubMed:28469175, PubMed:31006531). Through a ubiquitin-independent parallel mechanism, which consists in bridging RIG-I/DDX58 filaments forming on longer viral RNAs, further activates the RIG-I signaling pathway (PubMed:31006531). This second mechanism that synergizes with the ubiquitin-dependent one would thereby allow an RNA length-dependent regulation of the RIG-I signaling pathway (Probable). Associated with the E2 ligase UBE2N, also constitutively synthesizes unanchored 'Lys-63'-linked polyubiquitin chains that may also activate the RIG-I signaling pathway (PubMed:28469175, PubMed:31006531). {ECO:0000269|PubMed:19017631, ECO:0000269|PubMed:19484123, ECO:0000269|PubMed:21147464, ECO:0000269|PubMed:23950712, ECO:0000269|PubMed:28469175, ECO:0000269|PubMed:31006531, ECO:0000305|PubMed:31006531}.	SUBCELLULAR LOCATION: Cytoplasm {ECO:0000269|PubMed:19484123, ECO:0000269|PubMed:23950712}. Cytoplasm, Stress granule {ECO:0000269|PubMed:23950712}.	['cytoplasm [GO:0005737]', 'cytoplasmic stress granule [GO:0010494]', 'cytosol [GO:0005829]', 'ribonucleoprotein complex [GO:1990904]', 'identical protein binding [GO:0042802]', 'metal ion binding [GO:0046872]', 'ribonucleoprotein complex binding [GO:0043021]', 'RIG-I binding [GO:0039552]', 'ubiquitin protein ligase activity [GO:0061630]', 'ubiquitin-protein transferase activity [GO:0004842]', 'antiviral innate immune response [GO:0140374]', 'free ubiquitin chain polymerization [GO:0010994]', 'innate immune response [GO:0045087]', 'positive regulation of interferon-beta production [GO:0032728]', 'protein homooligomerization [GO:0051260]', 'protein K63-linked ubiquitination [GO:0070534]', 'protein polyubiquitination [GO:0000209]', 'protein ubiquitination [GO:0016567]', 'regulation of innate immune response [GO:0045088]', 'RIG-I signaling pathway [GO:0039529]']	identical protein binding [GO:0042802]; metal ion binding [GO:0046872]; ribonucleoprotein complex binding [GO:0043021]; RIG-I binding [GO:0039552]; ubiquitin protein ligase activity [GO:0061630]; ubiquitin-protein transferase activity [GO:0004842]	antiviral innate immune response [GO:0140374]; free ubiquitin chain polymerization [GO:0010994]; innate immune response [GO:0045087]; positive regulation of interferon-beta production [GO:0032728]; protein homooligomerization [GO:0051260]; protein K63-linked ubiquitination [GO:0070534]; protein polyubiquitination [GO:0000209]; protein ubiquitination [GO:0016567]; regulation of innate immune response [GO:0045088]; RIG-I signaling pathway [GO:0039529]	cytoplasm [GO:0005737]; cytoplasmic stress granule [GO:0010494]; cytosol [GO:0005829]; ribonucleoprotein complex [GO:1990904]	['GO:0000209', 'GO:0004842', 'GO:0005737', 'GO:0005829', 'GO:0010494', 'GO:0010994', 'GO:0016567', 'GO:0032728', 'GO:0039529', 'GO:0039552', 'GO:0042802', 'GO:0043021', 'GO:0045087', 'GO:0045088', 'GO:0046872', 'GO:0051260', 'GO:0061630', 'GO:0070534', 'GO:0140374', 'GO:1990904']	TRUE
9807	Q86XS8	GOLI_HUMAN	419	73	17.4224	311	3.78	38	13	20	18	16	25	8	31	22	41	9	20	24	12	28	25	27	27	6	9	ALGIVPNLPCTDNVAFDMERLTRTQAVNRRSALGDLAGDNSLGLEPLRTSGISPLPQDGELTPRTGEINIAVT	0.08	0.01	0.07	0.05	0.01	0.1	0	0.05	0	0.14	0.01	0.07	0.08	0.03	0.08	0.05	0.1	0.05	0	0	0.11	0.37	E3 ubiquitin-protein ligase RNF130 (EC 2.3.2.27) (Goliath homolog) (H-Goliath) (RING finger protein 130) (RING-type E3 ubiquitin transferase RNF130)	FUNCTION: May have a role during the programmed cell death of hematopoietic cells (By similarity). Acts as an E3 ubiquitin-protein ligase. {ECO:0000250, ECO:0000269|PubMed:16549277}.	SUBCELLULAR LOCATION: Membrane {ECO:0000305}; Single-pass type I membrane protein {ECO:0000305}. Cytoplasm {ECO:0000269|PubMed:16549277}.	['cytoplasm [GO:0005737]', 'integral component of membrane [GO:0016021]', 'metal ion binding [GO:0046872]', 'ubiquitin protein ligase activity [GO:0061630]', 'ubiquitin-protein transferase activity [GO:0004842]', 'apoptotic process [GO:0006915]', 'programmed cell death [GO:0012501]', 'ubiquitin-dependent protein catabolic process [GO:0006511]']	metal ion binding [GO:0046872]; ubiquitin protein ligase activity [GO:0061630]; ubiquitin-protein transferase activity [GO:0004842]	apoptotic process [GO:0006915]; programmed cell death [GO:0012501]; ubiquitin-dependent protein catabolic process [GO:0006511]	cytoplasm [GO:0005737]; integral component of membrane [GO:0016021]	['GO:0004842', 'GO:0005737', 'GO:0006511', 'GO:0006915', 'GO:0012501', 'GO:0016021', 'GO:0046872', 'GO:0061630']	TRUE
9809	P41595	5HT2B_HUMAN	481	73	15.1767	85	3.78	29	8	14	21	26	19	6	43	28	57	17	22	22	18	19	39	37	34	8	14	LQYATNYFLMSLAVADLLVGLFVMPIALLTIMFEAMWPLPLVLCPAWLFLDVLFSTASIMHLCAISVDRYIAI	0.12	0.03	0.04	0.01	0.07	0.01	0.01	0.08	0	0.21	0.07	0.01	0.05	0.01	0.01	0.05	0.04	0.08	0.03	0.04	0.08	0	5-hydroxytryptamine receptor 2B (5-HT-2B) (5-HT2B) (Serotonin receptor 2B)	FUNCTION: G-protein coupled receptor for 5-hydroxytryptamine (serotonin) (PubMed:8143856, PubMed:7926008, PubMed:8078486, PubMed:8882600, PubMed:18703043, PubMed:23519210). Also functions as a receptor for various ergot alkaloid derivatives and psychoactive substances (PubMed:8143856, PubMed:7926008, PubMed:8078486, PubMed:12970106, PubMed:18703043, PubMed:23519210, PubMed:23519215, PubMed:24357322, PubMed:28129538). Ligand binding causes a conformation change that triggers signaling via guanine nucleotide-binding proteins (G proteins) and modulates the activity of down-stream effectors (PubMed:8143856, PubMed:8078486, PubMed:8882600, PubMed:23519215, PubMed:28129538). Beta-arrestin family members inhibit signaling via G proteins and mediate activation of alternative signaling pathways (PubMed:23519215, PubMed:28129538). Signaling activates a phosphatidylinositol-calcium second messenger system that modulates the activity of phosphatidylinositol 3-kinase and down-stream signaling cascades and promotes the release of Ca(2+) ions from intracellular stores (PubMed:8143856, PubMed:8078486, PubMed:8882600, PubMed:18703043, PubMed:23519215, PubMed:28129538). Plays a role in the regulation of dopamine and 5-hydroxytryptamine release, 5-hydroxytryptamine uptake and in the regulation of extracellular dopamine and 5-hydroxytryptamine levels, and thereby affects neural activity. May play a role in the perception of pain (By similarity). Plays a role in the regulation of behavior, including impulsive behavior (PubMed:21179162). Required for normal proliferation of embryonic cardiac myocytes and normal heart development. Protects cardiomyocytes against apoptosis. Plays a role in the adaptation of pulmonary arteries to chronic hypoxia. Plays a role in vasoconstriction. Required for normal osteoblast function and proliferation, and for maintaining normal bone density. Required for normal proliferation of the interstitial cells of Cajal in the intestine (By similarity). {ECO:0000250|UniProtKB:P30994, ECO:0000250|UniProtKB:Q02152, ECO:0000269|PubMed:12970106, ECO:0000269|PubMed:18703043, ECO:0000269|PubMed:21179162, ECO:0000269|PubMed:23519210, ECO:0000269|PubMed:23519215, ECO:0000269|PubMed:24357322, ECO:0000269|PubMed:28129538, ECO:0000269|PubMed:7926008, ECO:0000269|PubMed:8078486, ECO:0000269|PubMed:8143856, ECO:0000269|PubMed:8882600}.	SUBCELLULAR LOCATION: Cell membrane {ECO:0000269|PubMed:12970106, ECO:0000269|PubMed:23519210, ECO:0000269|PubMed:23519215, ECO:0000269|PubMed:28129538, ECO:0000269|PubMed:7926008, ECO:0000269|PubMed:8078486, ECO:0000269|PubMed:8143856}; Multi-pass membrane protein {ECO:0000269|PubMed:23519215, ECO:0000269|PubMed:24357322, ECO:0000269|PubMed:28129538}. Cell junction, synapse, synaptosome {ECO:0000250|UniProtKB:Q02152}.	['cytoplasm [GO:0005737]', 'dendrite [GO:0030425]', 'G protein-coupled serotonin receptor complex [GO:0098666]', 'integral component of plasma membrane [GO:0005887]', 'nucleoplasm [GO:0005654]', 'plasma membrane [GO:0005886]', 'synapse [GO:0045202]', 'G protein-coupled serotonin receptor activity [GO:0004993]', 'G-protein alpha-subunit binding [GO:0001965]', 'Gq/11-coupled serotonin receptor activity [GO:0001587]', 'GTPase activator activity [GO:0005096]', 'neurotransmitter receptor activity [GO:0030594]', 'serotonin binding [GO:0051378]', 'activation of phospholipase C activity [GO:0007202]', 'behavior [GO:0007610]', 'calcium-mediated signaling [GO:0019722]', 'cardiac muscle hypertrophy [GO:0003300]', 'cellular calcium ion homeostasis [GO:0006874]', 'cellular response to temperature stimulus [GO:0071502]', 'cGMP-mediated signaling [GO:0019934]', 'chemical synaptic transmission [GO:0007268]', 'embryonic morphogenesis [GO:0048598]', 'ERK1 and ERK2 cascade [GO:0070371]', 'G protein-coupled receptor internalization [GO:0002031]', 'G protein-coupled receptor signaling pathway [GO:0007186]', 'G protein-coupled receptor signaling pathway, coupled to cyclic nucleotide second messenger [GO:0007187]', 'G protein-coupled serotonin receptor signaling pathway [GO:0098664]', 'heart morphogenesis [GO:0003007]', 'intestine smooth muscle contraction [GO:0014827]', 'negative regulation of apoptotic process [GO:0043066]', 'negative regulation of autophagy [GO:0010507]', 'negative regulation of cell death [GO:0060548]', 'neural crest cell differentiation [GO:0014033]', 'neural crest cell migration [GO:0001755]', 'phosphatidylinositol 3-kinase signaling [GO:0014065]', 'phospholipase C-activating G protein-coupled receptor signaling pathway [GO:0007200]', 'phospholipase C-activating serotonin receptor signaling pathway [GO:0007208]', 'phosphorylation [GO:0016310]', 'positive regulation of cell division [GO:0051781]', 'positive regulation of cell population proliferation [GO:0008284]', 'positive regulation of cytokine production [GO:0001819]', 'positive regulation of endothelial cell proliferation [GO:0001938]', 'positive regulation of ERK1 and ERK2 cascade [GO:0070374]', 'positive regulation of I-kappaB kinase/NF-kappaB signaling [GO:0043123]', 'positive regulation of MAP kinase activity [GO:0043406]', 'positive regulation of nitric-oxide synthase activity [GO:0051000]', 'positive regulation of phosphatidylinositol biosynthetic process [GO:0010513]', 'protein kinase C signaling [GO:0070528]', 'protein kinase C-activating G protein-coupled receptor signaling pathway [GO:0007205]', 'regulation of behavior [GO:0050795]', 'release of sequestered calcium ion into cytosol [GO:0051209]', 'response to drug [GO:0042493]', 'vasoconstriction [GO:0042310]']	G-protein alpha-subunit binding [GO:0001965]; G protein-coupled serotonin receptor activity [GO:0004993]; Gq/11-coupled serotonin receptor activity [GO:0001587]; GTPase activator activity [GO:0005096]; neurotransmitter receptor activity [GO:0030594]; serotonin binding [GO:0051378]	activation of phospholipase C activity [GO:0007202]; behavior [GO:0007610]; calcium-mediated signaling [GO:0019722]; cardiac muscle hypertrophy [GO:0003300]; cellular calcium ion homeostasis [GO:0006874]; cellular response to temperature stimulus [GO:0071502]; cGMP-mediated signaling [GO:0019934]; chemical synaptic transmission [GO:0007268]; embryonic morphogenesis [GO:0048598]; ERK1 and ERK2 cascade [GO:0070371]; G protein-coupled receptor internalization [GO:0002031]; G protein-coupled receptor signaling pathway [GO:0007186]; G protein-coupled receptor signaling pathway, coupled to cyclic nucleotide second messenger [GO:0007187]; G protein-coupled serotonin receptor signaling pathway [GO:0098664]; heart morphogenesis [GO:0003007]; intestine smooth muscle contraction [GO:0014827]; negative regulation of apoptotic process [GO:0043066]; negative regulation of autophagy [GO:0010507]; negative regulation of cell death [GO:0060548]; neural crest cell differentiation [GO:0014033]; neural crest cell migration [GO:0001755]; phosphatidylinositol 3-kinase signaling [GO:0014065]; phospholipase C-activating G protein-coupled receptor signaling pathway [GO:0007200]; phospholipase C-activating serotonin receptor signaling pathway [GO:0007208]; phosphorylation [GO:0016310]; positive regulation of cell division [GO:0051781]; positive regulation of cell population proliferation [GO:0008284]; positive regulation of cytokine production [GO:0001819]; positive regulation of endothelial cell proliferation [GO:0001938]; positive regulation of ERK1 and ERK2 cascade [GO:0070374]; positive regulation of I-kappaB kinase/NF-kappaB signaling [GO:0043123]; positive regulation of MAP kinase activity [GO:0043406]; positive regulation of nitric-oxide synthase activity [GO:0051000]; positive regulation of phosphatidylinositol biosynthetic process [GO:0010513]; protein kinase C-activating G protein-coupled receptor signaling pathway [GO:0007205]; protein kinase C signaling [GO:0070528]; regulation of behavior [GO:0050795]; release of sequestered calcium ion into cytosol [GO:0051209]; response to drug [GO:0042493]; vasoconstriction [GO:0042310]	cytoplasm [GO:0005737]; dendrite [GO:0030425]; G protein-coupled serotonin receptor complex [GO:0098666]; integral component of plasma membrane [GO:0005887]; nucleoplasm [GO:0005654]; plasma membrane [GO:0005886]; synapse [GO:0045202]	['GO:0001587', 'GO:0001755', 'GO:0001819', 'GO:0001938', 'GO:0001965', 'GO:0002031', 'GO:0003007', 'GO:0003300', 'GO:0004993', 'GO:0005096', 'GO:0005654', 'GO:0005737', 'GO:0005886', 'GO:0005887', 'GO:0006874', 'GO:0007186', 'GO:0007187', 'GO:0007200', 'GO:0007202', 'GO:0007205', 'GO:0007208', 'GO:0007268', 'GO:0007610', 'GO:0008284', 'GO:0010507', 'GO:0010513', 'GO:0014033', 'GO:0014065', 'GO:0014827', 'GO:0016310', 'GO:0019722', 'GO:0019934', 'GO:0030425', 'GO:0030594', 'GO:0042310', 'GO:0042493', 'GO:0043066', 'GO:0043123', 'GO:0043406', 'GO:0045202', 'GO:0048598', 'GO:0050795', 'GO:0051000', 'GO:0051209', 'GO:0051378', 'GO:0051781', 'GO:0060548', 'GO:0070371', 'GO:0070374', 'GO:0070528', 'GO:0071502', 'GO:0098664', 'GO:0098666']	FALSE
9820	P43657	LPAR6_HUMAN	344	73	21.2209	230	3.78	15	15	8	8	32	10	5	31	18	30	11	22	10	6	13	30	28	33	4	15	MIFVHLIIFCFCFVPYNINLILYSLVRTQTFVNCSVVAAVRTMYPITLCIAVSNCCFDPIVYYFTSDTIQNSI	0.04	0.08	0.03	0	0.1	0	0.01	0.14	0	0.07	0.03	0.07	0.04	0.03	0.03	0.07	0.08	0.12	0	0.07	0.04	0	Lysophosphatidic acid receptor 6 (LPA receptor 6) (LPA-6) (Oleoyl-L-alpha-lysophosphatidic acid receptor) (P2Y purinoceptor 5) (P2Y5) (Purinergic receptor 5) (RB intron encoded G-protein coupled receptor)	FUNCTION: Binds to oleoyl-L-alpha-lysophosphatidic acid (LPA). Intracellular cAMP is involved in the receptor activation. Important for the maintenance of hair growth and texture. {ECO:0000269|PubMed:18297070}.	SUBCELLULAR LOCATION: Cell membrane {ECO:0000269|PubMed:18297070}; Multi-pass membrane protein {ECO:0000269|PubMed:18297070}.	['integral component of plasma membrane [GO:0005887]', 'plasma membrane [GO:0005886]', 'G protein-coupled receptor activity [GO:0004930]', 'lysophosphatidic acid receptor activity [GO:0070915]', 'blastocyst hatching [GO:0001835]', 'positive regulation of cytosolic calcium ion concentration involved in phospholipase C-activating G protein-coupled signaling pathway [GO:0051482]', 'positive regulation of Rho protein signal transduction [GO:0035025]']	G protein-coupled receptor activity [GO:0004930]; lysophosphatidic acid receptor activity [GO:0070915]	blastocyst hatching [GO:0001835]; positive regulation of cytosolic calcium ion concentration involved in phospholipase C-activating G protein-coupled signaling pathway [GO:0051482]; positive regulation of Rho protein signal transduction [GO:0035025]	integral component of plasma membrane [GO:0005887]; plasma membrane [GO:0005886]	['GO:0001835', 'GO:0004930', 'GO:0005886', 'GO:0005887', 'GO:0035025', 'GO:0051482', 'GO:0070915']	FALSE
9703	Q9Y6F1	PARP3_HUMAN	533	73	13.6961	461	3.79	32	9	24	45	19	35	18	23	38	48	10	24	35	35	25	32	28	33	6	14	SPPPGFDSVIARGHTEPDPTQDTELELDGQQVVVPQGQPVPCPEFSSSTFSQSEYLIYQESQCRLRYLLEVHL	0.01	0.03	0.05	0.1	0.04	0.05	0.03	0.03	0	0.1	0	0	0.12	0.11	0.04	0.11	0.05	0.08	0	0.04	0.19	0.44	Protein mono-ADP-ribosyltransferase PARP3 (EC 2.4.2.-) (ADP-ribosyltransferase diphtheria toxin-like 3) (ARTD3) (DNA ADP-ribosyltransferase PARP3) (EC 2.4.2.-) (IRT1) (NAD(+) ADP-ribosyltransferase 3) (ADPRT-3) (Poly [ADP-ribose] polymerase 3) (PARP-3) (hPARP-3) (Poly[ADP-ribose] synthase 3) (pADPRT-3)	FUNCTION: Mono-ADP-ribosyltransferase that mediates mono-ADP-ribosylation of target proteins and plays a key role in the response to DNA damage (PubMed:16924674, PubMed:20064938, PubMed:21211721, PubMed:21270334, PubMed:25043379, PubMed:24598253). Mediates mono-ADP-ribosylation of glutamate, aspartate or lysine residues on target proteins (PubMed:20064938, PubMed:25043379). In contrast to PARP1 and PARP2, it is not able to mediate poly-ADP-ribosylation (PubMed:25043379). Associates with a number of DNA repair factors and is involved in the response to exogenous and endogenous DNA strand breaks (PubMed:16924674, PubMed:21211721, PubMed:21270334). Together with APLF, promotes the retention of the LIG4-XRCC4 complex on chromatin and accelerate DNA ligation during non-homologous end-joining (NHEJ) (PubMed:21211721). Cooperates with the XRCC5-XRCC6 (Ku80-Ku70) heterodimer to limit end-resection thereby promoting accurate NHEJ (PubMed:24598253). Involved in DNA repair by mediating mono-ADP-ribosylation of a limited number of acceptor proteins involved in chromatin architecture and in DNA metabolism, such as XRCC5 and XRCC6 (PubMed:16924674, PubMed:24598253). ADP-ribosylation follows DNA damage and appears as an obligatory step in a detection/signaling pathway leading to the reparation of DNA strand breaks (PubMed:16924674, PubMed:21211721, PubMed:21270334). May link the DNA damage surveillance network to the mitotic fidelity checkpoint (PubMed:16924674). In addition to proteins, also able to ADP-ribosylate DNA: mediates DNA mono-ADP-ribosylation of DNA strand break termini via covalent addition of a single ADP-ribose moiety to a 5'- or 3'-terminal phosphate residues in DNA containing multiple strand breaks (PubMed:29361132, PubMed:29520010). Acts as a negative regulator of immunoglobulin class switch recombination, probably by controlling the level of AICDA /AID on the chromatin (By similarity). {ECO:0000250|UniProtKB:Q3ULW8, ECO:0000269|PubMed:16924674, ECO:0000269|PubMed:20064938, ECO:0000269|PubMed:21211721, ECO:0000269|PubMed:21270334, ECO:0000269|PubMed:24598253, ECO:0000269|PubMed:25043379, ECO:0000269|PubMed:29361132, ECO:0000269|PubMed:29520010}.	SUBCELLULAR LOCATION: Nucleus {ECO:0000269|PubMed:16924674}. Chromosome {ECO:0000269|PubMed:21270334}. Cytoplasm, cytoskeleton, microtubule organizing center, centrosome {ECO:0000269|PubMed:10329013}. Cytoplasm, cytoskeleton, microtubule organizing center, centrosome, centriole {ECO:0000269|PubMed:10329013}. Note=Almost exclusively localized in the nucleus and appears in numerous small foci and a small number of larger foci whereas a centrosomal location has not been detected (PubMed:16924674). In response to DNA damage, localizes to sites of double-strand break (PubMed:21270334). Preferentially localized to the daughter centriole (PubMed:10329013). {ECO:0000269|PubMed:10329013, ECO:0000269|PubMed:16924674, ECO:0000269|PubMed:21270334}.	['centriole [GO:0005814]', 'cytoplasm [GO:0005737]', 'intercellular bridge [GO:0045171]', 'nuclear body [GO:0016604]', 'nucleolus [GO:0005730]', 'nucleoplasm [GO:0005654]', 'site of double-strand break [GO:0035861]', 'catalytic activity [GO:0003824]', 'NAD DNA ADP-ribosyltransferase activity [GO:0140294]', 'NAD+ ADP-ribosyltransferase activity [GO:0003950]', 'protein ADP-ribosylase activity [GO:1990404]', 'DNA ADP-ribosylation [GO:0030592]', 'DNA repair [GO:0006281]', 'double-strand break repair [GO:0006302]', 'negative regulation of isotype switching [GO:0045829]', 'negative regulation of telomerase RNA reverse transcriptase activity [GO:1905662]', 'positive regulation of DNA ligation [GO:0051106]', 'positive regulation of double-strand break repair via nonhomologous end joining [GO:2001034]', 'protein ADP-ribosylation [GO:0006471]', 'protein auto-ADP-ribosylation [GO:0070213]', 'protein localization to site of double-strand break [GO:1990166]', 'protein mono-ADP-ribosylation [GO:0140289]', 'protein poly-ADP-ribosylation [GO:0070212]', 'regulation of mitotic spindle organization [GO:0060236]', 'telomere maintenance [GO:0000723]']	catalytic activity [GO:0003824]; NAD+ ADP-ribosyltransferase activity [GO:0003950]; NAD DNA ADP-ribosyltransferase activity [GO:0140294]; protein ADP-ribosylase activity [GO:1990404]	DNA ADP-ribosylation [GO:0030592]; DNA repair [GO:0006281]; double-strand break repair [GO:0006302]; negative regulation of isotype switching [GO:0045829]; negative regulation of telomerase RNA reverse transcriptase activity [GO:1905662]; positive regulation of DNA ligation [GO:0051106]; positive regulation of double-strand break repair via nonhomologous end joining [GO:2001034]; protein ADP-ribosylation [GO:0006471]; protein auto-ADP-ribosylation [GO:0070213]; protein localization to site of double-strand break [GO:1990166]; protein mono-ADP-ribosylation [GO:0140289]; protein poly-ADP-ribosylation [GO:0070212]; regulation of mitotic spindle organization [GO:0060236]; telomere maintenance [GO:0000723]	centriole [GO:0005814]; cytoplasm [GO:0005737]; intercellular bridge [GO:0045171]; nuclear body [GO:0016604]; nucleolus [GO:0005730]; nucleoplasm [GO:0005654]; site of double-strand break [GO:0035861]	['GO:0000723', 'GO:0003824', 'GO:0003950', 'GO:0005654', 'GO:0005730', 'GO:0005737', 'GO:0005814', 'GO:0006281', 'GO:0006302', 'GO:0006471', 'GO:0016604', 'GO:0030592', 'GO:0035861', 'GO:0045171', 'GO:0045829', 'GO:0051106', 'GO:0060236', 'GO:0070212', 'GO:0070213', 'GO:0140289', 'GO:0140294', 'GO:1905662', 'GO:1990166', 'GO:1990404', 'GO:2001034']	FALSE
9719	Q8TC07	TBC15_HUMAN	691	73	10.5644	619	3.79	29	16	47	51	28	36	16	37	45	79	21	26	27	37	34	60	29	36	15	22	ELPQAVCEILGLQGSEVTTPDSDVGEDENVVMTPCPTSAFQSNALPTLSASGARNDSPTQIPVSSDVCRLTPA	0.08	0.04	0.07	0.07	0.01	0.05	0	0.03	0	0.08	0.01	0.04	0.11	0.05	0.03	0.12	0.1	0.1	0	0	0.16	0.62	TBC1 domain family member 15 (GTPase-activating protein RAB7) (GAP for RAB7) (Rab7-GAP)	FUNCTION: Acts as a GTPase activating protein for RAB7A. Does not act on RAB4, RAB5 or RAB6 (By similarity). {ECO:0000250}.	SUBCELLULAR LOCATION: Cytoplasm {ECO:0000250}.	['cytoplasm [GO:0005737]', 'extracellular region [GO:0005576]', 'GTPase activator activity [GO:0005096]', 'activation of GTPase activity [GO:0090630]', 'intracellular protein transport [GO:0006886]', 'regulation of GTPase activity [GO:0043087]']	GTPase activator activity [GO:0005096]	activation of GTPase activity [GO:0090630]; intracellular protein transport [GO:0006886]; regulation of GTPase activity [GO:0043087]	cytoplasm [GO:0005737]; extracellular region [GO:0005576]	['GO:0005096', 'GO:0005576', 'GO:0005737', 'GO:0006886', 'GO:0043087', 'GO:0090630']	FALSE
9776	Q8WXF0	SRS12_HUMAN	261	73	27.9693	1	3.79	9	3	11	8	9	13	9	7	18	8	2	8	15	13	47	49	13	7	3	9	MSRYTRPPNTSLFIRNVADATRPEDLRREFGRYGPIVDVYIPLDFYTRRPRGFAYVQFEDVRDAEDALYNLNR	0.07	0	0.1	0.05	0.07	0.04	0	0.04	0	0.07	0.01	0.05	0.08	0.01	0.16	0.03	0.05	0.07	0	0.08	0.71	0.14	Serine/arginine-rich splicing factor 12 (35 kDa SR repressor protein) (SRrp35) (Splicing factor, arginine/serine-rich 13B) (Splicing factor, arginine/serine-rich 19)	FUNCTION: Splicing factor that seems to antagonize SR proteins in pre-mRNA splicing regulation. {ECO:0000269|PubMed:11684676}.	SUBCELLULAR LOCATION: Nucleus {ECO:0000305}.	['cytoplasm [GO:0005737]', 'nuclear speck [GO:0016607]', 'nucleoplasm [GO:0005654]', 'RNA binding [GO:0003723]', 'RS domain binding [GO:0050733]', 'unfolded protein binding [GO:0051082]', "mRNA 5'-splice site recognition [GO:0000395]", 'mRNA splicing, via spliceosome [GO:0000398]', 'negative regulation of mRNA splicing, via spliceosome [GO:0048025]', 'regulation of alternative mRNA splicing, via spliceosome [GO:0000381]', 'spliceosomal tri-snRNP complex assembly [GO:0000244]']	RNA binding [GO:0003723]; RS domain binding [GO:0050733]; unfolded protein binding [GO:0051082]	mRNA 5'-splice site recognition [GO:0000395]; mRNA splicing, via spliceosome [GO:0000398]; negative regulation of mRNA splicing, via spliceosome [GO:0048025]; regulation of alternative mRNA splicing, via spliceosome [GO:0000381]; spliceosomal tri-snRNP complex assembly [GO:0000244]	cytoplasm [GO:0005737]; nuclear speck [GO:0016607]; nucleoplasm [GO:0005654]	['GO:0000244', 'GO:0000381', 'GO:0000395', 'GO:0000398', 'GO:0003723', 'GO:0005654', 'GO:0005737', 'GO:0016607', 'GO:0048025', 'GO:0050733', 'GO:0051082']	FALSE
9823	P98196	AT11A_HUMAN	1134	73	6.43739	1020	3.79	61	26	56	74	67	64	24	72	61	125	26	41	37	47	58	74	69	87	17	48	LALDTHYWTWINHFVIWGSLLFYVVFSLLWGGVIWPFLNYQRMYYVFIQMLSSGPAWLAIVLLVTISLLPDVL	0.04	0	0.03	0	0.07	0.05	0.03	0.08	0	0.19	0.03	0.03	0.04	0.03	0.01	0.07	0.04	0.11	0.08	0.07	0.05	0	Phospholipid-transporting ATPase IH (EC 7.6.2.1) (ATPase IS) (ATPase class VI type 11A) (P4-ATPase flippase complex alpha subunit ATP11A)	FUNCTION: Catalytic component of a P4-ATPase flippase complex which catalyzes the hydrolysis of ATP coupled to the transport of aminophospholipids, phosphatidylserines (PS) and phosphatidylethanolamines (PE), from the outer to the inner leaflet of the plasma membrane (PubMed:25315773, PubMed:25947375, PubMed:26567335, PubMed:29799007, PubMed:30018401). Contributes to the maintenance of membrane lipid asymmetry with a specific role in morphogenesis of muscle cells. In myoblasts, mediates PS enrichment at the inner leaflet of plasma membrane, triggering PIEZO1-dependent Ca2+ influx and Rho GTPases signal transduction, subsequently leading to the assembly of cortical actomyosin fibers and myotube formation (PubMed:29799007). May be involved in the uptake of farnesyltransferase inhibitor drugs, such as lonafarnib. {ECO:0000269|PubMed:15860663, ECO:0000269|PubMed:25315773, ECO:0000269|PubMed:25947375, ECO:0000269|PubMed:26567335, ECO:0000269|PubMed:29799007, ECO:0000269|PubMed:30018401, ECO:0000305}.	SUBCELLULAR LOCATION: Cell membrane {ECO:0000269|PubMed:21914794, ECO:0000269|PubMed:25315773, ECO:0000269|PubMed:25947375}; Multi-pass membrane protein {ECO:0000255}. Early endosome {ECO:0000269|PubMed:21914794}. Recycling endosome {ECO:0000269|PubMed:21914794}. Endoplasmic reticulum membrane {ECO:0000269|PubMed:21914794, ECO:0000269|PubMed:25315773, ECO:0000269|PubMed:25947375}; Multi-pass membrane protein {ECO:0000255}. Note=Efficient exit from the endoplasmic reticulum requires the presence of TMEM30A. {ECO:0000269|PubMed:25315773, ECO:0000269|PubMed:25947375}.	['early endosome [GO:0005769]', 'endoplasmic reticulum [GO:0005783]', 'endoplasmic reticulum membrane [GO:0005789]', 'integral component of plasma membrane [GO:0005887]', 'intracellular membrane-bounded organelle [GO:0043231]', 'lysosomal membrane [GO:0005765]', 'membrane [GO:0016020]', 'phospholipid-translocating ATPase complex [GO:1990531]', 'plasma membrane [GO:0005886]', 'recycling endosome [GO:0055037]', 'specific granule membrane [GO:0035579]', 'tertiary granule membrane [GO:0070821]', 'trans-Golgi network [GO:0005802]', 'ATP binding [GO:0005524]', 'ATPase-coupled intramembrane lipid transporter activity [GO:0140326]', 'magnesium ion binding [GO:0000287]', 'phosphatidylethanolamine flippase activity [GO:0090555]', 'phosphatidylserine flippase activity [GO:0140346]', 'in utero embryonic development [GO:0001701]', 'phospholipid translocation [GO:0045332]', 'positive regulation of myotube differentiation [GO:0010831]']	ATPase-coupled intramembrane lipid transporter activity [GO:0140326]; ATP binding [GO:0005524]; magnesium ion binding [GO:0000287]; phosphatidylethanolamine flippase activity [GO:0090555]; phosphatidylserine flippase activity [GO:0140346]	in utero embryonic development [GO:0001701]; phospholipid translocation [GO:0045332]; positive regulation of myotube differentiation [GO:0010831]	early endosome [GO:0005769]; endoplasmic reticulum [GO:0005783]; endoplasmic reticulum membrane [GO:0005789]; integral component of plasma membrane [GO:0005887]; intracellular membrane-bounded organelle [GO:0043231]; lysosomal membrane [GO:0005765]; membrane [GO:0016020]; phospholipid-translocating ATPase complex [GO:1990531]; plasma membrane [GO:0005886]; recycling endosome [GO:0055037]; specific granule membrane [GO:0035579]; tertiary granule membrane [GO:0070821]; trans-Golgi network [GO:0005802]	['GO:0000287', 'GO:0001701', 'GO:0005524', 'GO:0005765', 'GO:0005769', 'GO:0005783', 'GO:0005789', 'GO:0005802', 'GO:0005886', 'GO:0005887', 'GO:0010831', 'GO:0016020', 'GO:0035579', 'GO:0043231', 'GO:0045332', 'GO:0055037', 'GO:0070821', 'GO:0090555', 'GO:0140326', 'GO:0140346', 'GO:1990531']	FALSE
9697	Q96R84	OR1F2_HUMAN	312	73	23.3974	6	3.8	24	10	11	5	21	8	11	17	10	45	15	10	12	9	13	29	22	29	2	9	PVSVSEFLLLGLSRQPQQQHLLFVFFLSMYLATVLGNLLIILAISIDSRLHTPMYFFLSNMSFVDNCFSTTVP	0.03	0.01	0.03	0.01	0.11	0.03	0.03	0.05	0	0.19	0.04	0.04	0.05	0.05	0.03	0.12	0.05	0.08	0	0.03	0.03	0.03	Putative olfactory receptor 1F2 (OLFmf2)	FUNCTION: Odorant receptor. {ECO:0000305}.	SUBCELLULAR LOCATION: Cell membrane; Multi-pass membrane protein.	['integral component of membrane [GO:0016021]', 'plasma membrane [GO:0005886]', 'G protein-coupled receptor activity [GO:0004930]', 'olfactory receptor activity [GO:0004984]']	G protein-coupled receptor activity [GO:0004930]; olfactory receptor activity [GO:0004984]		integral component of membrane [GO:0016021]; plasma membrane [GO:0005886]	['GO:0004930', 'GO:0004984', 'GO:0005886', 'GO:0016021']	FALSE
9722	P17020	ZNF16_HUMAN	682	73	10.7038	1	3.8	33	42	26	52	25	52	51	27	46	36	9	20	37	41	41	70	31	25	2	16	MPSLRTRREEAEMELSVPGPSPWTPAAQARVRDAPAVTHPGSAACGTPCCSDTELEAICPHYQQPDCDTRTED	0.12	0.07	0.07	0.1	0	0.04	0.03	0.01	0	0.04	0.03	0	0.14	0.04	0.08	0.07	0.1	0.04	0.01	0.01	0.27	0.67	Zinc finger protein 16 (Zinc finger protein KOX9)	FUNCTION: Acts as a transcriptional activator. Promotes cell proliferation by facilitating the cell cycle phase transition from the S to G2/M phase. Involved in both the hemin- and phorbol myristate acetate (PMA)-induced erythroid and megakaryocytic differentiation, respectively. Plays also a role as an inhibitor of cell apoptosis. {ECO:0000269|PubMed:16628192, ECO:0000269|PubMed:19763908, ECO:0000269|PubMed:21874239}.	SUBCELLULAR LOCATION: Nucleus {ECO:0000269|PubMed:16628192}.	['nucleolus [GO:0005730]', 'nucleoplasm [GO:0005654]', 'nucleus [GO:0005634]', 'DNA-binding transcription factor activity, RNA polymerase II-specific [GO:0000981]', 'metal ion binding [GO:0046872]', 'RNA polymerase II cis-regulatory region sequence-specific DNA binding [GO:0000978]', 'cell cycle [GO:0007049]', 'cell division [GO:0051301]', 'cellular response to sodium dodecyl sulfate [GO:0072707]', 'negative regulation of apoptotic process [GO:0043066]', 'positive regulation of cell cycle phase transition [GO:1901989]', 'positive regulation of cell division [GO:0051781]', 'positive regulation of cell population proliferation [GO:0008284]', 'positive regulation of erythrocyte differentiation [GO:0045648]', 'positive regulation of kinase activity [GO:0033674]', 'positive regulation of megakaryocyte differentiation [GO:0045654]', 'regulation of transcription by RNA polymerase II [GO:0006357]']	DNA-binding transcription factor activity, RNA polymerase II-specific [GO:0000981]; metal ion binding [GO:0046872]; RNA polymerase II cis-regulatory region sequence-specific DNA binding [GO:0000978]	cell cycle [GO:0007049]; cell division [GO:0051301]; cellular response to sodium dodecyl sulfate [GO:0072707]; negative regulation of apoptotic process [GO:0043066]; positive regulation of cell cycle phase transition [GO:1901989]; positive regulation of cell division [GO:0051781]; positive regulation of cell population proliferation [GO:0008284]; positive regulation of erythrocyte differentiation [GO:0045648]; positive regulation of kinase activity [GO:0033674]; positive regulation of megakaryocyte differentiation [GO:0045654]; regulation of transcription by RNA polymerase II [GO:0006357]	nucleolus [GO:0005730]; nucleoplasm [GO:0005654]; nucleus [GO:0005634]	['GO:0000978', 'GO:0000981', 'GO:0005634', 'GO:0005654', 'GO:0005730', 'GO:0006357', 'GO:0007049', 'GO:0008284', 'GO:0033674', 'GO:0043066', 'GO:0045648', 'GO:0045654', 'GO:0046872', 'GO:0051301', 'GO:0051781', 'GO:0072707', 'GO:1901989']	FALSE
9773	Q9UJV3	TRIM1_HUMAN	735	73	9.93197	21	3.8	43	33	33	50	27	29	23	44	44	67	19	42	37	31	39	66	39	41	10	18	METLESELTCPICLELFEDPLLLPCAHSLCFSCAHRILVSSCSSGESIEPITAFQCPTCRYVISLNHRGLDGL	0.04	0.11	0.03	0.1	0.04	0.04	0.04	0.07	0	0.16	0.01	0.01	0.07	0.01	0.04	0.12	0.05	0.03	0	0.01			Probable E3 ubiquitin-protein ligase MID2 (EC 2.3.2.27) (Midin-2) (Midline defect 2) (Midline-2) (RING finger protein 60) (RING-type E3 ubiquitin transferase MID2) (Tripartite motif-containing protein 1)	FUNCTION: May play a role in microtubule stabilization. {ECO:0000303|PubMed:24115387}.	SUBCELLULAR LOCATION: Cytoplasm. Cytoplasm, cytoskeleton. Note=Microtubule-associated.	['cytoplasm [GO:0005737]', 'extracellular exosome [GO:0070062]', 'microtubule [GO:0005874]', 'enzyme binding [GO:0019899]', 'identical protein binding [GO:0042802]', 'microtubule binding [GO:0008017]', 'phosphoprotein binding [GO:0051219]', 'protein homodimerization activity [GO:0042803]', 'transcription coactivator activity [GO:0003713]', 'transferase activity [GO:0016740]', 'zinc ion binding [GO:0008270]', 'innate immune response [GO:0045087]', 'negative regulation of viral entry into host cell [GO:0046597]', 'negative regulation of viral release from host cell [GO:1902187]', 'negative regulation of viral transcription [GO:0032897]', 'positive regulation of autophagy [GO:0010508]', 'positive regulation of DNA-binding transcription factor activity [GO:0051091]', 'positive regulation of I-kappaB kinase/NF-kappaB signaling [GO:0043123]', 'positive regulation of NF-kappaB transcription factor activity [GO:0051092]', 'protein localization to microtubule [GO:0035372]', 'protein ubiquitination [GO:0016567]']	enzyme binding [GO:0019899]; identical protein binding [GO:0042802]; microtubule binding [GO:0008017]; phosphoprotein binding [GO:0051219]; protein homodimerization activity [GO:0042803]; transcription coactivator activity [GO:0003713]; transferase activity [GO:0016740]; zinc ion binding [GO:0008270]	innate immune response [GO:0045087]; negative regulation of viral entry into host cell [GO:0046597]; negative regulation of viral release from host cell [GO:1902187]; negative regulation of viral transcription [GO:0032897]; positive regulation of autophagy [GO:0010508]; positive regulation of DNA-binding transcription factor activity [GO:0051091]; positive regulation of I-kappaB kinase/NF-kappaB signaling [GO:0043123]; positive regulation of NF-kappaB transcription factor activity [GO:0051092]; protein localization to microtubule [GO:0035372]; protein ubiquitination [GO:0016567]	cytoplasm [GO:0005737]; extracellular exosome [GO:0070062]; microtubule [GO:0005874]	['GO:0003713', 'GO:0005737', 'GO:0005874', 'GO:0008017', 'GO:0008270', 'GO:0010508', 'GO:0016567', 'GO:0016740', 'GO:0019899', 'GO:0032897', 'GO:0035372', 'GO:0042802', 'GO:0042803', 'GO:0043123', 'GO:0045087', 'GO:0046597', 'GO:0051091', 'GO:0051092', 'GO:0051219', 'GO:0070062', 'GO:1902187']	TRUE
9802	Q9H1I8	ASCC2_HUMAN	757	73	9.64333	578	3.8	53	13	63	64	32	30	19	33	42	83	13	25	46	38	48	51	35	40	5	24	RAVAAQRQRYEQYSVVVEEVPLQPGESLPYHSVYYEDEYDDTYDGNQVGANDADSDDELISRRPFTIPQVLRT	0.07	0	0.11	0.1	0.01	0.04	0.01	0.03	0	0.05	0	0.03	0.07	0.08	0.08	0.07	0.04	0.11	0	0.1	0.37	0.68	Activating signal cointegrator 1 complex subunit 2 (ASC-1 complex subunit p100) (Trip4 complex subunit p100)	FUNCTION: Plays a role in DNA damage repair as component of the ASCC complex. Recruits ASCC3 and ALKBH3 to sites of DNA damage by binding to polyubiquitinated proteins that have 'Lys-63'-linked polyubiquitin chains (PubMed:29144457). Part of the ASC-1 complex that enhances NF-kappa-B, SRF and AP1 transactivation (PubMed:12077347). Involved in activation of the ribosome quality control (RQC) pathway, a pathway that degrades nascent peptide chains during problematic translation (PubMed:32099016). As part of the ribosome quality control trigger (RQT) complex, recognizes ZNF598-dependent ubiquitination of stalled ribosomes (By similarity). {ECO:0000250|UniProtKB:P53137, ECO:0000269|PubMed:12077347, ECO:0000269|PubMed:29144457, ECO:0000269|PubMed:32099016}.	SUBCELLULAR LOCATION: Nucleus {ECO:0000269|PubMed:12077347, ECO:0000269|PubMed:26924529, ECO:0000269|PubMed:29144457}. Nucleus speckle {ECO:0000269|PubMed:29144457, ECO:0000269|PubMed:29997253}. Note=Colocalizes with the spliceosomal components PRPF8 and SNRNP200/BRR2 in nuclear foci when cells have been exposed to alkylating agents that cause DNA damage. Colocalizes with RNF113A and 'Lys-63'-linked polyubiquitinated proteins, ALKBH3 and ASCC3 in nuclear foci when cells have been exposed to alkylating agents that cause DNA damage. {ECO:0000269|PubMed:29144457}.	['activating signal cointegrator 1 complex [GO:0099053]', 'nuclear speck [GO:0016607]', 'nucleoplasm [GO:0005654]', 'nucleus [GO:0005634]', 'ubiquitin binding [GO:0043130]', 'DNA repair [GO:0006281]', 'regulation of transcription, DNA-templated [GO:0006355]']	ubiquitin binding [GO:0043130]	DNA repair [GO:0006281]; regulation of transcription, DNA-templated [GO:0006355]	activating signal cointegrator 1 complex [GO:0099053]; nuclear speck [GO:0016607]; nucleoplasm [GO:0005654]; nucleus [GO:0005634]	['GO:0005634', 'GO:0005654', 'GO:0006281', 'GO:0006355', 'GO:0016607', 'GO:0043130', 'GO:0099053']	TRUE
9846	P26232	CTNA2_HUMAN	953	73	7.66002	797	3.8	112	14	62	81	24	38	13	49	69	81	29	38	28	47	56	66	51	76	4	15	AEVQNLGGELIVSGTGVQSTFTTFYEVDCDVIDGGRASQLSTHLPTCAEGAPIGSGSSDSSMLDSATSLIQAA	0.1	0.03	0.07	0.05	0.03	0.12	0.01	0.05	0	0.08	0.01	0.01	0.03	0.05	0.01	0.15	0.1	0.07	0	0.01	0.15	0.16	Catenin alpha-2 (Alpha N-catenin) (Alpha-catenin-related protein)	FUNCTION: May function as a linker between cadherin adhesion receptors and the cytoskeleton to regulate cell-cell adhesion and differentiation in the nervous system (By similarity). Required for proper regulation of cortical neuronal migration and neurite growth (PubMed:30013181). It acts as negative regulator of Arp2/3 complex activity and Arp2/3-mediated actin polymerization (PubMed:30013181). It thereby suppresses excessive actin branching which would impair neurite growth and stability (PubMed:30013181). Regulates morphological plasticity of synapses and cerebellar and hippocampal lamination during development. Functions in the control of startle modulation (By similarity). {ECO:0000250|UniProtKB:Q61301, ECO:0000269|PubMed:30013181}.	SUBCELLULAR LOCATION: Cell membrane {ECO:0000250|UniProtKB:Q61301}; Peripheral membrane protein {ECO:0000250|UniProtKB:Q61301}; Cytoplasmic side {ECO:0000250|UniProtKB:Q61301}. Cytoplasm {ECO:0000269|PubMed:16182284}. Cytoplasm, cytoskeleton {ECO:0000250|UniProtKB:Q61301}. Cell junction, adherens junction {ECO:0000250|UniProtKB:Q61301}. Cell projection, axon {ECO:0000250|UniProtKB:Q61301}. Nucleus {ECO:0000269|PubMed:16182284}.	['actin cytoskeleton [GO:0015629]', 'adherens junction [GO:0005912]', 'axon [GO:0030424]', 'catenin complex [GO:0016342]', 'cytoplasm [GO:0005737]', 'cytosol [GO:0005829]', 'nucleus [GO:0005634]', 'actin filament binding [GO:0051015]', 'beta-catenin binding [GO:0008013]', 'cadherin binding [GO:0045296]', 'structural constituent of cytoskeleton [GO:0005200]', 'axonogenesis [GO:0007409]', 'brain morphogenesis [GO:0048854]', 'cell migration [GO:0016477]', 'cell-cell adhesion [GO:0098609]', 'dendrite morphogenesis [GO:0048813]', 'negative regulation of Arp2/3 complex-mediated actin nucleation [GO:0034316]', 'prepulse inhibition [GO:0060134]', 'radial glia guided migration of Purkinje cell [GO:0021942]', 'regulation of neuron migration [GO:2001222]', 'regulation of neuron projection development [GO:0010975]', 'regulation of synapse structural plasticity [GO:0051823]']	actin filament binding [GO:0051015]; beta-catenin binding [GO:0008013]; cadherin binding [GO:0045296]; structural constituent of cytoskeleton [GO:0005200]	axonogenesis [GO:0007409]; brain morphogenesis [GO:0048854]; cell-cell adhesion [GO:0098609]; cell migration [GO:0016477]; dendrite morphogenesis [GO:0048813]; negative regulation of Arp2/3 complex-mediated actin nucleation [GO:0034316]; prepulse inhibition [GO:0060134]; radial glia guided migration of Purkinje cell [GO:0021942]; regulation of neuron migration [GO:2001222]; regulation of neuron projection development [GO:0010975]; regulation of synapse structural plasticity [GO:0051823]	actin cytoskeleton [GO:0015629]; adherens junction [GO:0005912]; axon [GO:0030424]; catenin complex [GO:0016342]; cytoplasm [GO:0005737]; cytosol [GO:0005829]; nucleus [GO:0005634]	['GO:0005200', 'GO:0005634', 'GO:0005737', 'GO:0005829', 'GO:0005912', 'GO:0007409', 'GO:0008013', 'GO:0010975', 'GO:0015629', 'GO:0016342', 'GO:0016477', 'GO:0021942', 'GO:0030424', 'GO:0034316', 'GO:0045296', 'GO:0048813', 'GO:0048854', 'GO:0051015', 'GO:0051823', 'GO:0060134', 'GO:0098609', 'GO:2001222']	FALSE
9857	P30874	SSR2_HUMAN	369	73	19.7832	161	3.8	20	10	14	8	21	20	3	35	19	37	13	18	14	8	14	32	27	34	8	14	MITMAVWGVSLLVILPIMIYAGLRSNQWGRSSCTINWPGESGAWYTGFIIYTFILGFLVPLTIICLCYLFIII	0.04	0.04	0	0.01	0.05	0.1	0	0.18	0	0.12	0.04	0.03	0.04	0.01	0.03	0.07	0.07	0.05	0.05	0.05	0.14	0	Somatostatin receptor type 2 (SS-2-R) (SS2-R) (SS2R) (SRIF-1)	FUNCTION: Receptor for somatostatin-14 and -28. This receptor is coupled via pertussis toxin sensitive G proteins to inhibition of adenylyl cyclase. In addition it stimulates phosphotyrosine phosphatase and PLC via pertussis toxin insensitive as well as sensitive G proteins. Inhibits calcium entry by suppressing voltage-dependent calcium channels. Acts as the functionally dominant somatostatin receptor in pancreatic alpha- and beta-cells where it mediates the inhibitory effect of somatostatin-14 on hormone secretion. Inhibits cell growth through enhancement of MAPK1 and MAPK2 phosphorylation and subsequent up-regulation of CDKN1B. Stimulates neuronal migration and axon outgrowth and may participate in neuron development and maturation during brain development. Mediates negative regulation of insulin receptor signaling through PTPN6. Inactivates SSTR3 receptor function following heterodimerization. {ECO:0000269|PubMed:15231824, ECO:0000269|PubMed:18653781, ECO:0000269|PubMed:19434240, ECO:0000269|PubMed:22495673, ECO:0000269|PubMed:22932785}.	SUBCELLULAR LOCATION: Cell membrane; Multi-pass membrane protein. Cytoplasm. Note=Located mainly at the cell surface under basal conditions. Agonist stimulation results in internalization to the cytoplasm.	['cytosol [GO:0005829]', 'integral component of plasma membrane [GO:0005887]', 'neuron projection [GO:0043005]', 'plasma membrane [GO:0005886]', 'G protein-coupled receptor activity [GO:0004930]', 'neuropeptide binding [GO:0042923]', 'PDZ domain binding [GO:0030165]', 'peptide binding [GO:0042277]', 'somatostatin receptor activity [GO:0004994]', 'adenylate cyclase-inhibiting G protein-coupled receptor signaling pathway [GO:0007193]', 'cellular response to estradiol stimulus [GO:0071392]', 'cellular response to glucocorticoid stimulus [GO:0071385]', 'cerebellum development [GO:0021549]', 'forebrain development [GO:0030900]', 'G protein-coupled receptor signaling pathway, coupled to cyclic nucleotide second messenger [GO:0007187]', 'negative regulation of cell population proliferation [GO:0008285]', 'neuropeptide signaling pathway [GO:0007218]', 'peristalsis [GO:0030432]', 'regulation of muscle contraction [GO:0006937]', 'response to starvation [GO:0042594]', 'spermatogenesis [GO:0007283]']	G protein-coupled receptor activity [GO:0004930]; neuropeptide binding [GO:0042923]; PDZ domain binding [GO:0030165]; peptide binding [GO:0042277]; somatostatin receptor activity [GO:0004994]	adenylate cyclase-inhibiting G protein-coupled receptor signaling pathway [GO:0007193]; cellular response to estradiol stimulus [GO:0071392]; cellular response to glucocorticoid stimulus [GO:0071385]; cerebellum development [GO:0021549]; forebrain development [GO:0030900]; G protein-coupled receptor signaling pathway, coupled to cyclic nucleotide second messenger [GO:0007187]; negative regulation of cell population proliferation [GO:0008285]; neuropeptide signaling pathway [GO:0007218]; peristalsis [GO:0030432]; regulation of muscle contraction [GO:0006937]; response to starvation [GO:0042594]; spermatogenesis [GO:0007283]	cytosol [GO:0005829]; integral component of plasma membrane [GO:0005887]; neuron projection [GO:0043005]; plasma membrane [GO:0005886]	['GO:0004930', 'GO:0004994', 'GO:0005829', 'GO:0005886', 'GO:0005887', 'GO:0006937', 'GO:0007187', 'GO:0007193', 'GO:0007218', 'GO:0007283', 'GO:0008285', 'GO:0021549', 'GO:0030165', 'GO:0030432', 'GO:0030900', 'GO:0042277', 'GO:0042594', 'GO:0042923', 'GO:0043005', 'GO:0071385', 'GO:0071392']	FALSE
9726	Q86VD7	S2542_HUMAN	318	73	22.956	213	3.81	31	1	6	16	16	27	7	15	12	34	9	5	15	8	28	27	18	23	3	17	SLHREYSGRRQPYPFERMIFGACAGLIGQSASYPLDVVRRRMQTAGVTGYPRASIARTLRTIVREEGAVRGLY	0.1	0.01	0.01	0.05	0.03	0.11	0.01	0.05	0	0.07	0.03	0	0.05	0.04	0.16	0.07	0.05	0.07	0	0.07	0.08	0	Mitochondrial coenzyme A transporter SLC25A42 (Solute carrier family 25 member 42)	FUNCTION: Mitochondrial carrier mediating the transport of coenzyme A (CoA) in mitochondria in exchange for intramitochondrial (deoxy)adenine nucleotides and adenosine 3',5'-diphosphate. {ECO:0000269|PubMed:19429682}.	SUBCELLULAR LOCATION: Mitochondrion inner membrane {ECO:0000269|PubMed:19429682}; Multi-pass membrane protein {ECO:0000269|PubMed:19429682}.	['integral component of membrane [GO:0016021]', 'mitochondrial inner membrane [GO:0005743]', 'mitochondrion [GO:0005739]', 'nucleus [GO:0005634]', 'adenosine-diphosphatase activity [GO:0043262]', 'ADP transmembrane transporter activity [GO:0015217]', 'AMP transmembrane transporter activity [GO:0080122]', 'ATP transmembrane transporter activity [GO:0005347]', 'coenzyme A transmembrane transporter activity [GO:0015228]', 'ADP transport [GO:0015866]', 'AMP transport [GO:0080121]', 'ATP transport [GO:0015867]', 'coenzyme A transmembrane transport [GO:0035349]']	adenosine-diphosphatase activity [GO:0043262]; ADP transmembrane transporter activity [GO:0015217]; AMP transmembrane transporter activity [GO:0080122]; ATP transmembrane transporter activity [GO:0005347]; coenzyme A transmembrane transporter activity [GO:0015228]	ADP transport [GO:0015866]; AMP transport [GO:0080121]; ATP transport [GO:0015867]; coenzyme A transmembrane transport [GO:0035349]	integral component of membrane [GO:0016021]; mitochondrial inner membrane [GO:0005743]; mitochondrion [GO:0005739]; nucleus [GO:0005634]	['GO:0005347', 'GO:0005634', 'GO:0005739', 'GO:0005743', 'GO:0015217', 'GO:0015228', 'GO:0015866', 'GO:0015867', 'GO:0016021', 'GO:0035349', 'GO:0043262', 'GO:0080121', 'GO:0080122']	FALSE
9770	Q9Y2G3	AT11B_HUMAN	1177	73	6.20221	1017	3.81	65	23	50	76	70	62	29	88	61	128	27	45	37	50	58	90	80	79	18	41	MALETHFWTWINHLVTWGSIIFYFVFSLFYGGILWPFLGSQNMYFVFIQLLSSGSAWFAIILMVVTCLFLDII	0.04	0.01	0.01	0.01	0.14	0.07	0.03	0.12	0	0.14	0.04	0.03	0.01	0.03	0	0.08	0.05	0.07	0.07	0.04	0.05	0	Phospholipid-transporting ATPase IF (EC 7.6.2.1) (ATPase IR) (ATPase class VI type 11B) (P4-ATPase flippase complex alpha subunit ATP11B)	FUNCTION: Catalytic component of a P4-ATPase flippase complex which catalyzes the hydrolysis of ATP coupled to the transport of aminophospholipids, phosphatidylserines (PS) and phosphatidylethanolamines (PE), from the outer to the inner leaflet of intracellular membranes (PubMed:30018401). May contribute to the maintenance of membrane lipid asymmetry in endosome compartment (PubMed:30018401). {ECO:0000269|PubMed:30018401}.	SUBCELLULAR LOCATION: Recycling endosome membrane {ECO:0000269|PubMed:21914794}; Multi-pass membrane protein. Early endosome {ECO:0000269|PubMed:23585472}. Endoplasmic reticulum {ECO:0000269|PubMed:21914794}. Golgi apparatus, trans-Golgi network {ECO:0000269|PubMed:23585472}. Note=Exit from the endoplasmic reticulum requires the presence of TMEM30A, but not TMEM30B (PubMed:21914794). In the presence of TMEM30A, mainly located in recycling endosomes (PubMed:21914794). {ECO:0000269|PubMed:21914794}.	['azurophil granule membrane [GO:0035577]', 'early endosome [GO:0005769]', 'endoplasmic reticulum [GO:0005783]', 'integral component of membrane [GO:0016021]', 'membrane [GO:0016020]', 'nuclear inner membrane [GO:0005637]', 'plasma membrane [GO:0005886]', 'recycling endosome [GO:0055037]', 'recycling endosome membrane [GO:0055038]', 'trans-Golgi network [GO:0005802]', 'ATP binding [GO:0005524]', 'ATPase-coupled intramembrane lipid transporter activity [GO:0140326]', 'ion transmembrane transporter activity [GO:0015075]', 'magnesium ion binding [GO:0000287]', 'aminophospholipid transport [GO:0015917]', 'ion transmembrane transport [GO:0034220]', 'ion transport [GO:0006811]', 'phospholipid translocation [GO:0045332]']	ATPase-coupled intramembrane lipid transporter activity [GO:0140326]; ATP binding [GO:0005524]; ion transmembrane transporter activity [GO:0015075]; magnesium ion binding [GO:0000287]	aminophospholipid transport [GO:0015917]; ion transmembrane transport [GO:0034220]; ion transport [GO:0006811]; phospholipid translocation [GO:0045332]	azurophil granule membrane [GO:0035577]; early endosome [GO:0005769]; endoplasmic reticulum [GO:0005783]; integral component of membrane [GO:0016021]; membrane [GO:0016020]; nuclear inner membrane [GO:0005637]; plasma membrane [GO:0005886]; recycling endosome [GO:0055037]; recycling endosome membrane [GO:0055038]; trans-Golgi network [GO:0005802]	['GO:0000287', 'GO:0005524', 'GO:0005637', 'GO:0005769', 'GO:0005783', 'GO:0005802', 'GO:0005886', 'GO:0006811', 'GO:0015075', 'GO:0015917', 'GO:0016020', 'GO:0016021', 'GO:0034220', 'GO:0035577', 'GO:0045332', 'GO:0055037', 'GO:0055038', 'GO:0140326']	FALSE
9798	Q8TD35	LKAM1_HUMAN	194	73	37.6289	42	3.81	24	1	6	17	4	16	2	6	8	22	4	2	23	9	26	6	8	6	2	2	PGWALTPQGLAAMLPAQRHRHLLFGDLLEDVGAAASTFPCGSVEPGYRMPDPRPWTQSLELPAERQNRLLGVL	0.11	0.01	0.04	0.05	0.03	0.1	0.03	0	0	0.16	0.03	0.01	0.12	0.05	0.08	0.04	0.04	0.04	0.03	0.01	0.46	0.37	Protein LKAAEAR1 (LKAAEAR motif-containing protein 1)			[]				[]	FALSE
9693	Q9H773	DCTP1_HUMAN	170	73	42.9412	1	3.82	19	2	11	16	5	14	4	6	3	18	2	2	12	7	15	12	8	8	3	3	MSVAGGEIRGDTGGEDTAAPGRFSFSPEPTLEDIRRLHAEFAAERDWEQFHQPRNLLLALVGEVGELAELFQW	0.11	0	0.05	0.14	0.07	0.11	0.03	0.03	0	0.11	0.01	0.01	0.05	0.04	0.08	0.04	0.04	0.04	0.03	0	0.38	0.37	dCTP pyrophosphatase 1 (EC 3.6.1.12) (Deoxycytidine-triphosphatase 1) (dCTPase 1) (RS21C6) (XTP3-transactivated gene A protein)	FUNCTION: Hydrolyzes deoxynucleoside triphosphates (dNTPs) to the corresponding nucleoside monophosphates. Has a strong preference for dCTP and its analogs including 5-iodo-dCTP and 5-methyl-dCTP for which it may even have a higher efficiency. May protect DNA or RNA against the incorporation of these genotoxic nucleotide analogs through their catabolism. {ECO:0000269|PubMed:24467396}.	SUBCELLULAR LOCATION: Mitochondrion {ECO:0000269|PubMed:24467396}. Nucleus {ECO:0000269|PubMed:24467396}. Cytoplasm, cytosol {ECO:0000269|PubMed:24467396}.	['cytosol [GO:0005829]', 'mitochondrion [GO:0005739]', 'nucleus [GO:0005634]', 'dCTP diphosphatase activity [GO:0047840]', 'identical protein binding [GO:0042802]', 'magnesium ion binding [GO:0000287]', 'nucleoside-triphosphate diphosphatase activity [GO:0047429]', 'pyrimidine deoxyribonucleotide binding [GO:0032556]', 'dCTP catabolic process [GO:0006253]', 'DNA protection [GO:0042262]', 'nucleoside triphosphate catabolic process [GO:0009143]']	dCTP diphosphatase activity [GO:0047840]; identical protein binding [GO:0042802]; magnesium ion binding [GO:0000287]; nucleoside-triphosphate diphosphatase activity [GO:0047429]; pyrimidine deoxyribonucleotide binding [GO:0032556]	dCTP catabolic process [GO:0006253]; DNA protection [GO:0042262]; nucleoside triphosphate catabolic process [GO:0009143]	cytosol [GO:0005829]; mitochondrion [GO:0005739]; nucleus [GO:0005634]	['GO:0000287', 'GO:0005634', 'GO:0005739', 'GO:0005829', 'GO:0006253', 'GO:0009143', 'GO:0032556', 'GO:0042262', 'GO:0042802', 'GO:0047429', 'GO:0047840']	FALSE
9731	A0A1B0GVM2	A0A1B0GVM2_HUMAN	712	73	10.2528	1	3.82	63	21	22	46	19	57	23	26	30	88	13	28	47	37	34	43	30	44	23	17	XYGEDVRQDQQQLLEGISELDIRTGGVPSQLLVHGALAFPLGLDASLNCFLAAAHYGRGRVVLAAHECLLCAP	0.12	0.04	0.05	0.05	0.03	0.11	0.04	0.03	0	0.18	0	0.01	0.04	0.07	0.05	0.04	0.01	0.07	0	0.03	0.02	0.08	TRPM8 channel-associated factor 2C (Fragment)			['cell junction [GO:0030054]', 'plasma membrane [GO:0005886]', 'transmembrane transporter binding [GO:0044325]', 'negative regulation of anion channel activity [GO:0010360]', 'positive regulation of protein targeting to membrane [GO:0090314]', 'regulation of anion channel activity [GO:0010359]']	transmembrane transporter binding [GO:0044325]	negative regulation of anion channel activity [GO:0010360]; positive regulation of protein targeting to membrane [GO:0090314]; regulation of anion channel activity [GO:0010359]	cell junction [GO:0030054]; plasma membrane [GO:0005886]	['GO:0005886', 'GO:0010359', 'GO:0010360', 'GO:0030054', 'GO:0044325', 'GO:0090314']	FALSE
9740	Q14376	GALE_HUMAN	348	73	20.977	5	3.82	30	7	16	22	12	37	8	15	18	34	9	15	14	16	17	16	16	26	4	16	VLVTGGAGYIGSHTVLELLEAGYLPVVIDNFHNAFRGGGSLPESLRRVQELTGRSVEFEEMDILDQGALQRLF	0.05	0	0.04	0.1	0.05	0.14	0.03	0.04	0	0.15	0.01	0.03	0.03	0.04	0.07	0.05	0.04	0.1	0	0.03	0.04	0	UDP-glucose 4-epimerase (EC 5.1.3.2) (Galactowaldenase) (UDP-N-acetylgalactosamine 4-epimerase) (UDP-GalNAc 4-epimerase) (UDP-N-acetylglucosamine 4-epimerase) (UDP-GlcNAc 4-epimerase) (EC 5.1.3.7) (UDP-galactose 4-epimerase)	FUNCTION: Catalyzes two distinct but analogous reactions: the reversible epimerization of UDP-glucose to UDP-galactose and the reversible epimerization of UDP-N-acetylglucosamine to UDP-N-acetylgalactosamine. The reaction with UDP-Gal plays a critical role in the Leloir pathway of galactose catabolism in which galactose is converted to the glycolytic intermediate glucose 6-phosphate. It contributes to the catabolism of dietary galactose and enables the endogenous biosynthesis of both UDP-Gal and UDP-GalNAc when exogenous sources are limited. Both UDP-sugar interconversions are important in the synthesis of glycoproteins and glycolipids. {ECO:0000269|PubMed:22654673, ECO:0000303|PubMed:23732289}.		['cytosol [GO:0005829]', 'identical protein binding [GO:0042802]', 'protein homodimerization activity [GO:0042803]', 'UDP-glucose 4-epimerase activity [GO:0003978]', 'UDP-N-acetylglucosamine 4-epimerase activity [GO:0003974]', 'galactose catabolic process [GO:0019388]', 'galactose catabolic process via UDP-galactose [GO:0033499]']	identical protein binding [GO:0042802]; protein homodimerization activity [GO:0042803]; UDP-glucose 4-epimerase activity [GO:0003978]; UDP-N-acetylglucosamine 4-epimerase activity [GO:0003974]	galactose catabolic process [GO:0019388]; galactose catabolic process via UDP-galactose [GO:0033499]	cytosol [GO:0005829]	['GO:0003974', 'GO:0003978', 'GO:0005829', 'GO:0019388', 'GO:0033499', 'GO:0042802', 'GO:0042803']	FALSE
9821	Q86XK7	VSIG1_HUMAN	387	73	18.863	187	3.83	23	8	14	36	12	28	6	31	17	27	6	17	35	17	9	33	24	33	3	8	ENFNPTTGILVIGNLTNFEQGYYQCTAINRLGNSSCEIDLTSSHPEVGIIVGALIGSLVGAAIIISVVCFARN	0.07	0.04	0.01	0.05	0.04	0.11	0.01	0.14	0	0.08	0	0.1	0.03	0.03	0.03	0.08	0.07	0.08	0	0.03	0.34	0	V-set and immunoglobulin domain-containing protein 1 (Cell surface A33 antigen) (Glycoprotein A34)		SUBCELLULAR LOCATION: Membrane {ECO:0000305}; Single-pass type I membrane protein {ECO:0000305}.	['basolateral plasma membrane [GO:0016323]', 'integral component of membrane [GO:0016021]', 'epithelial cell morphogenesis [GO:0003382]', 'maintenance of gastrointestinal epithelium [GO:0030277]']		epithelial cell morphogenesis [GO:0003382]; maintenance of gastrointestinal epithelium [GO:0030277]	basolateral plasma membrane [GO:0016323]; integral component of membrane [GO:0016021]	['GO:0003382', 'GO:0016021', 'GO:0016323', 'GO:0030277']	FALSE
9695	O43491	E41L2_HUMAN	1005	73	7.26368	296	3.84	59	9	48	131	22	58	24	47	89	71	12	21	56	58	53	83	67	73	6	18	FYPPDPSQLTEDITRYFLCLQLRQDIASGRLPCSFVTHALLGSYTLQAELGDYDPEEHGSIDLSEFQFAPTQT	0.05	0.03	0.08	0.07	0.07	0.05	0.03	0.04	0	0.14	0	0	0.08	0.08	0.04	0.08	0.08	0.01	0	0.05	0.54	0.03	Band 4.1-like protein 2 (Erythrocyte membrane protein band 4.1-like 2) (Generally expressed protein 4.1) (4.1G)	FUNCTION: Required for dynein-dynactin complex and NUMA1 recruitment at the mitotic cell cortex during anaphase (PubMed:23870127). {ECO:0000269|PubMed:23870127}.	SUBCELLULAR LOCATION: Cytoplasm, cytoskeleton {ECO:0000250}. Cytoplasm, cell cortex {ECO:0000269|PubMed:23870127}. Cell membrane {ECO:0000269|PubMed:22361696}.	['cell cortex region [GO:0099738]', 'cell junction [GO:0030054]', 'cytoskeleton [GO:0005856]', 'cytosol [GO:0005829]', 'extracellular exosome [GO:0070062]', 'focal adhesion [GO:0005925]', 'nucleoplasm [GO:0005654]', 'plasma membrane [GO:0005886]', 'spectrin [GO:0008091]', 'actin binding [GO:0003779]', 'PH domain binding [GO:0042731]', 'spectrin binding [GO:0030507]', 'structural molecule activity [GO:0005198]', 'actomyosin structure organization [GO:0031032]', 'cell cycle [GO:0007049]', 'cell division [GO:0051301]', 'cortical actin cytoskeleton organization [GO:0030866]', 'positive regulation of protein localization to cell cortex [GO:1904778]']	actin binding [GO:0003779]; PH domain binding [GO:0042731]; spectrin binding [GO:0030507]; structural molecule activity [GO:0005198]	actomyosin structure organization [GO:0031032]; cell cycle [GO:0007049]; cell division [GO:0051301]; cortical actin cytoskeleton organization [GO:0030866]; positive regulation of protein localization to cell cortex [GO:1904778]	cell cortex region [GO:0099738]; cell junction [GO:0030054]; cytoskeleton [GO:0005856]; cytosol [GO:0005829]; extracellular exosome [GO:0070062]; focal adhesion [GO:0005925]; nucleoplasm [GO:0005654]; plasma membrane [GO:0005886]; spectrin [GO:0008091]	['GO:0003779', 'GO:0005198', 'GO:0005654', 'GO:0005829', 'GO:0005856', 'GO:0005886', 'GO:0005925', 'GO:0007049', 'GO:0008091', 'GO:0030054', 'GO:0030507', 'GO:0030866', 'GO:0031032', 'GO:0042731', 'GO:0051301', 'GO:0070062', 'GO:0099738', 'GO:1904778']	FALSE
9721	O00590	ACKR2_HUMAN	384	73	19.0104	251	3.84	33	9	12	14	30	20	11	17	11	59	10	14	14	13	16	31	15	30	8	17	IAAALVVAFFVLWFPYNLTLFLHTLLDLQVFGNCEVSQHLDYALQVTESIAFLHCCFSPILYAFSSHRFRQYL	0.1	0.04	0.03	0.03	0.12	0.01	0.05	0.04	0	0.18	0	0.03	0.03	0.05	0.03	0.07	0.04	0.08	0.01	0.05	0.14	0	Atypical chemokine receptor 2 (C-C chemokine receptor D6) (Chemokine receptor CCR-10) (Chemokine receptor CCR-9) (Chemokine-binding protein 2) (Chemokine-binding protein D6)	FUNCTION: Atypical chemokine receptor that controls chemokine levels and localization via high-affinity chemokine binding that is uncoupled from classic ligand-driven signal transduction cascades, resulting instead in chemokine sequestration, degradation, or transcytosis. Also known as interceptor (internalizing receptor) or chemokine-scavenging receptor or chemokine decoy receptor. Acts as a receptor for chemokines including CCL2, CCL3, CCL3L1, CCL4, CCL5, CCL7, CCL8, CCL11, CCL13, CCL17, CCL22, CCL23, CCL24, SCYA2/MCP-1, SCY3/MIP-1-alpha, SCYA5/RANTES and SCYA7/MCP-3. Upon active ligand stimulation, activates a beta-arrestin 1 (ARRB1)-dependent, G protein-independent signaling pathway that results in the phosphorylation of the actin-binding protein cofilin (CFL1) through a RAC1-PAK1-LIMK1 signaling pathway. Activation of this pathway results in up-regulation of ACKR2 from endosomal compartment to cell membrane, increasing its efficiency in chemokine uptake and degradation. By scavenging chemokines in tissues, on the surfaces of lymphatic vessels, and in placenta, plays an essential role in the resolution (termination) of the inflammatory response and in the regulation of adaptive immune responses. Plays a major role in the immune silencing of macrophages during the resolution of inflammation. Acts as a regulator of inflammatory leukocyte interactions with lymphatic endothelial cells (LECs) and is required for immature/mature dendritic cells discrimination by LECs. {ECO:0000269|PubMed:23479571, ECO:0000269|PubMed:23633677}.	SUBCELLULAR LOCATION: Early endosome. Recycling endosome. Cell membrane; Multi-pass membrane protein. Note=Predominantly localizes to endocytic vesicles, and upon stimulation by the ligand is internalized via clathrin-coated pits. Once internalized, the ligand dissociates from the receptor, and is targeted to degradation while the receptor is recycled back to the cell membrane.	['actin filament [GO:0005884]', 'cytosol [GO:0005829]', 'early endosome [GO:0005769]', 'external side of plasma membrane [GO:0009897]', 'integral component of plasma membrane [GO:0005887]', 'intracellular membrane-bounded organelle [GO:0043231]', 'nuclear membrane [GO:0031965]', 'nucleoplasm [GO:0005654]', 'plasma membrane [GO:0005886]', 'recycling endosome [GO:0055037]', 'C-C chemokine binding [GO:0019957]', 'C-C chemokine receptor activity [GO:0016493]', 'chemokine receptor activity [GO:0004950]', 'scavenger receptor activity [GO:0005044]', 'calcium-mediated signaling [GO:0019722]', 'cell chemotaxis [GO:0060326]', 'chemotaxis [GO:0006935]', 'G protein-coupled receptor signaling pathway [GO:0007186]', 'immune response [GO:0006955]', 'inflammatory response [GO:0006954]', 'multicellular organism development [GO:0007275]', 'positive regulation of cytosolic calcium ion concentration [GO:0007204]']	C-C chemokine binding [GO:0019957]; C-C chemokine receptor activity [GO:0016493]; chemokine receptor activity [GO:0004950]; scavenger receptor activity [GO:0005044]	calcium-mediated signaling [GO:0019722]; cell chemotaxis [GO:0060326]; chemotaxis [GO:0006935]; G protein-coupled receptor signaling pathway [GO:0007186]; immune response [GO:0006955]; inflammatory response [GO:0006954]; multicellular organism development [GO:0007275]; positive regulation of cytosolic calcium ion concentration [GO:0007204]	actin filament [GO:0005884]; cytosol [GO:0005829]; early endosome [GO:0005769]; external side of plasma membrane [GO:0009897]; integral component of plasma membrane [GO:0005887]; intracellular membrane-bounded organelle [GO:0043231]; nuclear membrane [GO:0031965]; nucleoplasm [GO:0005654]; plasma membrane [GO:0005886]; recycling endosome [GO:0055037]	['GO:0004950', 'GO:0005044', 'GO:0005654', 'GO:0005769', 'GO:0005829', 'GO:0005884', 'GO:0005886', 'GO:0005887', 'GO:0006935', 'GO:0006954', 'GO:0006955', 'GO:0007186', 'GO:0007204', 'GO:0007275', 'GO:0009897', 'GO:0016493', 'GO:0019722', 'GO:0019957', 'GO:0031965', 'GO:0043231', 'GO:0055037', 'GO:0060326']	FALSE
9732	O15344	TRI18_HUMAN	667	73	10.9445	1	3.84	44	30	34	46	21	23	25	43	39	64	8	35	29	31	33	53	47	38	8	16	METLESELTCPICLELFEDPLLLPCAHSLCFNCAHRILVSHCATNESVESITAFQCPTCRHVITLSQRGLDGL	0.05	0.11	0.03	0.1	0.04	0.03	0.05	0.05	0	0.16	0.01	0.03	0.05	0.03	0.04	0.08	0.08	0.04	0	0			E3 ubiquitin-protein ligase Midline-1 (EC 2.3.2.27) (Midin) (Putative transcription factor XPRF) (RING finger protein 59) (RING finger protein Midline-1) (RING-type E3 ubiquitin transferase Midline-1) (Tripartite motif-containing protein 18)	FUNCTION: Has E3 ubiquitin ligase activity towards IGBP1, promoting its monoubiquitination, which results in deprotection of the catalytic subunit of protein phosphatase PP2A, and its subsequent degradation by polyubiquitination. {ECO:0000269|PubMed:10400985, ECO:0000269|PubMed:11685209, ECO:0000269|PubMed:22613722}.	SUBCELLULAR LOCATION: Cytoplasm {ECO:0000269|PubMed:10077590}. Cytoplasm, cytoskeleton {ECO:0000269|PubMed:10077590}. Cytoplasm, cytoskeleton, spindle {ECO:0000269|PubMed:10077590}. Note=Microtubule-associated. It is associated with microtubules throughout the cell cycle, co-localizing with cytoplasmic fibers in interphase and with the mitotic spindle and midbodies during mitosis and cytokinesis.	['cytosol [GO:0005829]', 'microtubule [GO:0005874]', 'microtubule associated complex [GO:0005875]', 'spindle [GO:0005819]', 'enzyme binding [GO:0019899]', 'identical protein binding [GO:0042802]', 'microtubule binding [GO:0008017]', 'phosphoprotein binding [GO:0051219]', 'protein homodimerization activity [GO:0042803]', 'transferase activity [GO:0016740]', 'ubiquitin protein ligase binding [GO:0031625]', 'zinc ion binding [GO:0008270]', 'microtubule cytoskeleton organization [GO:0000226]', 'negative regulation of microtubule depolymerization [GO:0007026]', 'pattern specification process [GO:0007389]', 'positive regulation of stress-activated MAPK cascade [GO:0032874]', 'protein localization to microtubule [GO:0035372]']	enzyme binding [GO:0019899]; identical protein binding [GO:0042802]; microtubule binding [GO:0008017]; phosphoprotein binding [GO:0051219]; protein homodimerization activity [GO:0042803]; transferase activity [GO:0016740]; ubiquitin protein ligase binding [GO:0031625]; zinc ion binding [GO:0008270]	microtubule cytoskeleton organization [GO:0000226]; negative regulation of microtubule depolymerization [GO:0007026]; pattern specification process [GO:0007389]; positive regulation of stress-activated MAPK cascade [GO:0032874]; protein localization to microtubule [GO:0035372]	cytosol [GO:0005829]; microtubule [GO:0005874]; microtubule associated complex [GO:0005875]; spindle [GO:0005819]	['GO:0000226', 'GO:0005819', 'GO:0005829', 'GO:0005874', 'GO:0005875', 'GO:0007026', 'GO:0007389', 'GO:0008017', 'GO:0008270', 'GO:0016740', 'GO:0019899', 'GO:0031625', 'GO:0032874', 'GO:0035372', 'GO:0042802', 'GO:0042803', 'GO:0051219']	TRUE
9766	Q15283	RASA2_HUMAN	850	73	8.58824	470	3.84	46	24	45	65	37	35	19	48	71	77	12	41	39	38	37	72	48	57	7	32	SSMSCPTVMCDIFYSLRQMATQRFPNDPHVQYSAVSSFVFLRFFAVAVVSPHTFHLRPHHPDAQTIRTLTLIS	0.07	0.03	0.04	0	0.1	0	0.07	0.04	0	0.07	0.04	0.01	0.08	0.05	0.07	0.12	0.08	0.1	0	0.03	0.15	0.03	Ras GTPase-activating protein 2 (GTPase-activating protein 1m) (GAP1m)	FUNCTION: Inhibitory regulator of the Ras-cyclic AMP pathway. Binds inositol tetrakisphosphate (IP4).	SUBCELLULAR LOCATION: Cytoplasm. Cytoplasm, perinuclear region.	['cytosol [GO:0005829]', 'perinuclear region of cytoplasm [GO:0048471]', 'GTPase activator activity [GO:0005096]', 'metal ion binding [GO:0046872]', 'phospholipid binding [GO:0005543]', 'intracellular signal transduction [GO:0035556]', 'negative regulation of Ras protein signal transduction [GO:0046580]', 'regulation of GTPase activity [GO:0043087]', 'signal transduction [GO:0007165]']	GTPase activator activity [GO:0005096]; metal ion binding [GO:0046872]; phospholipid binding [GO:0005543]	intracellular signal transduction [GO:0035556]; negative regulation of Ras protein signal transduction [GO:0046580]; regulation of GTPase activity [GO:0043087]; signal transduction [GO:0007165]	cytosol [GO:0005829]; perinuclear region of cytoplasm [GO:0048471]	['GO:0005096', 'GO:0005543', 'GO:0005829', 'GO:0007165', 'GO:0035556', 'GO:0043087', 'GO:0046580', 'GO:0046872', 'GO:0048471']	FALSE
9775	P01106	MYC_HUMAN	439	73	16.6287	53	3.84	27	10	27	37	13	16	9	13	25	37	4	18	35	24	26	63	17	24	2	12	FELLPTPPLSPSRRSGLCSPSYVAVTPFSLRGDNDGGGGSFSTADQLEMVTELLGGDMVNQSFICDPDDETFI	0.03	0.03	0.1	0.05	0.07	0.11	0	0.03	0	0.11	0.03	0.03	0.1	0.03	0.04	0.12	0.07	0.05	0	0.01	0.57	0.3	Myc proto-oncogene protein (Class E basic helix-loop-helix protein 39) (bHLHe39) (Proto-oncogene c-Myc) (Transcription factor p64)	FUNCTION: Transcription factor that binds DNA in a non-specific manner, yet also specifically recognizes the core sequence 5'-CAC[GA]TG-3' (PubMed:24940000, PubMed:25956029). Activates the transcription of growth-related genes (PubMed:24940000, PubMed:25956029). Binds to the VEGFA promoter, promoting VEGFA production and subsequent sprouting angiogenesis (PubMed:24940000, PubMed:25956029). Regulator of somatic reprogramming, controls self-renewal of embryonic stem cells (By similarity). Functions with TAF6L to activate target gene expression through RNA polymerase II pause release (By similarity). {ECO:0000250|UniProtKB:P01108, ECO:0000269|PubMed:24940000, ECO:0000269|PubMed:25956029}.	SUBCELLULAR LOCATION: Nucleus, nucleoplasm {ECO:0000269|PubMed:17558397}. Nucleus, nucleolus {ECO:0000269|PubMed:17558397, ECO:0000269|PubMed:25775507}.	['chromatin [GO:0000785]', 'nucleolus [GO:0005730]', 'nucleoplasm [GO:0005654]', 'nucleus [GO:0005634]', 'protein-containing complex [GO:0032991]', 'core promoter sequence-specific DNA binding [GO:0001046]', 'DNA binding [GO:0003677]', 'DNA-binding transcription activator activity, RNA polymerase II-specific [GO:0001228]', 'DNA-binding transcription factor activity [GO:0003700]', 'DNA-binding transcription factor activity, RNA polymerase II-specific [GO:0000981]', 'DNA-binding transcription factor binding [GO:0140297]', 'DNA-binding transcription repressor activity, RNA polymerase II-specific [GO:0001227]', 'E-box binding [GO:0070888]', 'protein dimerization activity [GO:0046983]', 'protein-containing complex binding [GO:0044877]', 'RNA polymerase II cis-regulatory region sequence-specific DNA binding [GO:0000978]', 'transcription factor binding [GO:0008134]', 'branching involved in ureteric bud morphogenesis [GO:0001658]', 'cellular iron ion homeostasis [GO:0006879]', 'cellular response to DNA damage stimulus [GO:0006974]', 'cellular response to drug [GO:0035690]', 'cellular response to hypoxia [GO:0071456]', 'cellular response to UV [GO:0034644]', 'chromatin remodeling [GO:0006338]', 'chromosome organization [GO:0051276]', 'energy reserve metabolic process [GO:0006112]', 'ERK1 and ERK2 cascade [GO:0070371]', 'fibroblast apoptotic process [GO:0044346]', 'MAPK cascade [GO:0000165]', 'negative regulation of apoptotic process [GO:0043066]', 'negative regulation of cell division [GO:0051782]', 'negative regulation of fibroblast proliferation [GO:0048147]', 'negative regulation of monocyte differentiation [GO:0045656]', 'negative regulation of stress-activated MAPK cascade [GO:0032873]', 'negative regulation of transcription by RNA polymerase II [GO:0000122]', 'oxygen transport [GO:0015671]', 'positive regulation of cell population proliferation [GO:0008284]', 'positive regulation of cysteine-type endopeptidase activity involved in apoptotic process [GO:0043280]', 'positive regulation of DNA biosynthetic process [GO:2000573]', 'positive regulation of DNA methylation [GO:1905643]', 'positive regulation of epithelial cell proliferation [GO:0050679]', 'positive regulation of fibroblast proliferation [GO:0048146]', 'positive regulation of gene expression [GO:0010628]', 'positive regulation of mesenchymal cell proliferation [GO:0002053]', 'positive regulation of metanephric cap mesenchymal cell proliferation [GO:0090096]', 'positive regulation of response to DNA damage stimulus [GO:2001022]', 'positive regulation of telomerase activity [GO:0051973]', 'positive regulation of transcription by RNA polymerase II [GO:0045944]', 'positive regulation of transcription, DNA-templated [GO:0045893]', 'protein-DNA complex disassembly [GO:0032986]', 'regulation of cell cycle [GO:0051726]', 'regulation of gene expression [GO:0010468]', 'regulation of somatic stem cell population maintenance [GO:1904672]', 'regulation of telomere maintenance [GO:0032204]', 'regulation of transcription by RNA polymerase II [GO:0006357]', 'response to drug [GO:0042493]', 'response to gamma radiation [GO:0010332]', 'response to growth factor [GO:0070848]']	core promoter sequence-specific DNA binding [GO:0001046]; DNA binding [GO:0003677]; DNA-binding transcription activator activity, RNA polymerase II-specific [GO:0001228]; DNA-binding transcription factor activity [GO:0003700]; DNA-binding transcription factor activity, RNA polymerase II-specific [GO:0000981]; DNA-binding transcription factor binding [GO:0140297]; DNA-binding transcription repressor activity, RNA polymerase II-specific [GO:0001227]; E-box binding [GO:0070888]; protein-containing complex binding [GO:0044877]; protein dimerization activity [GO:0046983]; RNA polymerase II cis-regulatory region sequence-specific DNA binding [GO:0000978]; transcription factor binding [GO:0008134]	branching involved in ureteric bud morphogenesis [GO:0001658]; cellular iron ion homeostasis [GO:0006879]; cellular response to DNA damage stimulus [GO:0006974]; cellular response to drug [GO:0035690]; cellular response to hypoxia [GO:0071456]; cellular response to UV [GO:0034644]; chromatin remodeling [GO:0006338]; chromosome organization [GO:0051276]; energy reserve metabolic process [GO:0006112]; ERK1 and ERK2 cascade [GO:0070371]; fibroblast apoptotic process [GO:0044346]; MAPK cascade [GO:0000165]; negative regulation of apoptotic process [GO:0043066]; negative regulation of cell division [GO:0051782]; negative regulation of fibroblast proliferation [GO:0048147]; negative regulation of monocyte differentiation [GO:0045656]; negative regulation of stress-activated MAPK cascade [GO:0032873]; negative regulation of transcription by RNA polymerase II [GO:0000122]; oxygen transport [GO:0015671]; positive regulation of cell population proliferation [GO:0008284]; positive regulation of cysteine-type endopeptidase activity involved in apoptotic process [GO:0043280]; positive regulation of DNA biosynthetic process [GO:2000573]; positive regulation of DNA methylation [GO:1905643]; positive regulation of epithelial cell proliferation [GO:0050679]; positive regulation of fibroblast proliferation [GO:0048146]; positive regulation of gene expression [GO:0010628]; positive regulation of mesenchymal cell proliferation [GO:0002053]; positive regulation of metanephric cap mesenchymal cell proliferation [GO:0090096]; positive regulation of response to DNA damage stimulus [GO:2001022]; positive regulation of telomerase activity [GO:0051973]; positive regulation of transcription, DNA-templated [GO:0045893]; positive regulation of transcription by RNA polymerase II [GO:0045944]; protein-DNA complex disassembly [GO:0032986]; regulation of cell cycle [GO:0051726]; regulation of gene expression [GO:0010468]; regulation of somatic stem cell population maintenance [GO:1904672]; regulation of telomere maintenance [GO:0032204]; regulation of transcription by RNA polymerase II [GO:0006357]; response to drug [GO:0042493]; response to gamma radiation [GO:0010332]; response to growth factor [GO:0070848]	chromatin [GO:0000785]; nucleolus [GO:0005730]; nucleoplasm [GO:0005654]; nucleus [GO:0005634]; protein-containing complex [GO:0032991]	['GO:0000122', 'GO:0000165', 'GO:0000785', 'GO:0000978', 'GO:0000981', 'GO:0001046', 'GO:0001227', 'GO:0001228', 'GO:0001658', 'GO:0002053', 'GO:0003677', 'GO:0003700', 'GO:0005634', 'GO:0005654', 'GO:0005730', 'GO:0006112', 'GO:0006338', 'GO:0006357', 'GO:0006879', 'GO:0006974', 'GO:0008134', 'GO:0008284', 'GO:0010332', 'GO:0010468', 'GO:0010628', 'GO:0015671', 'GO:0032204', 'GO:0032873', 'GO:0032986', 'GO:0032991', 'GO:0034644', 'GO:0035690', 'GO:0042493', 'GO:0043066', 'GO:0043280', 'GO:0044346', 'GO:0044877', 'GO:0045656', 'GO:0045893', 'GO:0045944', 'GO:0046983', 'GO:0048146', 'GO:0048147', 'GO:0050679', 'GO:0051276', 'GO:0051726', 'GO:0051782', 'GO:0051973', 'GO:0070371', 'GO:0070848', 'GO:0070888', 'GO:0071456', 'GO:0090096', 'GO:0140297', 'GO:1904672', 'GO:1905643', 'GO:2000573', 'GO:2001022']	FALSE
9836	P11844	CRGA_HUMAN	174	73	41.954	90	3.84	3	9	14	8	5	13	6	6	4	17	5	5	8	6	20	12	4	8	4	17	LRLYERDDYRGLMSELTDDCACVPELFRLPEIYSLHVLEGCWVLYEMPNYRGRQYLLRPGDYRRYHDWGGADA	0.04	0.04	0.1	0.08	0.01	0.08	0.03	0.01	0	0.15	0.03	0.01	0.05	0.01	0.12	0.03	0.01	0.04	0.03	0.11	0.05	0	Gamma-crystallin A (Gamma-A-crystallin) (Gamma-crystallin 5)	FUNCTION: Crystallins are the dominant structural components of the vertebrate eye lens.		['structural constituent of eye lens [GO:0005212]', 'lens development in camera-type eye [GO:0002088]', 'visual perception [GO:0007601]']	structural constituent of eye lens [GO:0005212]	lens development in camera-type eye [GO:0002088]; visual perception [GO:0007601]		['GO:0002088', 'GO:0005212', 'GO:0007601']	FALSE
9855	Q6GMV1	ALG1L_HUMAN	187	73	39.0374	1	3.84	7	8	10	14	11	11	5	2	7	28	8	6	11	9	8	17	5	15	5	0	MERSAFMELDAGSRLVMHLREWPALLVSSTGWTEFEQLTLDGHNLPSLVCVITGSVDLGVCLHMSSSGLDLPM	0.04	0.03	0.05	0.07	0.03	0.08	0.04	0.01	0	0.18	0.07	0.01	0.04	0.01	0.04	0.12	0.05	0.08	0.03	0	0.11	0.07	Putative glycosyltransferase ALG1-like (EC 2.4.1.-)	FUNCTION: Putative glycosyltransferase. {ECO:0000250}.		['endoplasmic reticulum [GO:0005783]', 'mannosyltransferase activity [GO:0000030]', 'protein glycosylation [GO:0006486]']	mannosyltransferase activity [GO:0000030]	protein glycosylation [GO:0006486]	endoplasmic reticulum [GO:0005783]	['GO:0000030', 'GO:0005783', 'GO:0006486']	FALSE
9758	Q96JG6	VPS50_HUMAN	964	73	7.57261	630	3.85	51	15	52	84	36	34	21	50	73	115	22	39	31	60	47	72	55	60	8	39	PIAFDVIHFMSQLFDYYLYAIYTFFGRNDSLESTGLGLSSSRLRTTLNRIQESLIDLEVSADPTATLTAAEER	0.08	0	0.07	0.07	0.07	0.04	0.01	0.07	0	0.14	0.01	0.03	0.03	0.03	0.07	0.11	0.1	0.03	0	0.05	0.19	0.08	Syndetin (Coiled-coil domain-containing protein 132) (EARP/GARPII complex subunit VPS50)	FUNCTION: Acts as component of the EARP complex that is involved in endocytic recycling. The EARP complex associates with Rab4-positive endosomes and promotes recycling of internalized transferrin receptor (TFRC) to the plasma membrane. Within the EARP complex, required to tether the complex to recycling endosomes. Not involved in retrograde transport from early and late endosomes to the trans-Golgi network (TGN). {ECO:0000269|PubMed:25799061}.	SUBCELLULAR LOCATION: Recycling endosome {ECO:0000269|PubMed:25799061}. Membrane {ECO:0000250|UniProtKB:F1LSG8}. Note=Associates with membranes in an EIPR1-dependent manner. {ECO:0000250|UniProtKB:F1LSG8}.	['cytosol [GO:0005829]', 'EARP complex [GO:1990745]', 'extracellular exosome [GO:0070062]', 'membrane [GO:0016020]', 'recycling endosome [GO:0055037]', 'SNARE binding [GO:0000149]', 'endocytic recycling [GO:0032456]', 'protein transport [GO:0015031]']	SNARE binding [GO:0000149]	endocytic recycling [GO:0032456]; protein transport [GO:0015031]	cytosol [GO:0005829]; EARP complex [GO:1990745]; extracellular exosome [GO:0070062]; membrane [GO:0016020]; recycling endosome [GO:0055037]	['GO:0000149', 'GO:0005829', 'GO:0015031', 'GO:0016020', 'GO:0032456', 'GO:0055037', 'GO:0070062', 'GO:1990745']	FALSE
9803	Q6ZN28	MACC1_HUMAN	852	73	8.56808	218	3.85	45	14	47	56	31	41	25	46	64	101	20	38	35	45	32	65	42	67	13	25	VNHQGGSVQLPESDITVHVPQGHVAVGEFQEVSLRAFLDPPHMLNHDLSCTVSPLLEIMLGNLNTMEALLLEM	0.04	0.01	0.04	0.08	0.03	0.07	0.07	0.03	0	0.16	0.05	0.05	0.07	0.05	0.01	0.07	0.04	0.11	0	0	0.05	0	Metastasis-associated in colon cancer protein 1 (SH3 domain-containing protein 7a5)	FUNCTION: Acts as a transcription activator for MET and as a key regulator of HGF-MET signaling. Promotes cell motility, proliferation and hepatocyte growth factor (HGF)-dependent scattering in vitro and tumor growth and metastasis in vivo. {ECO:0000269|PubMed:19098908}.	SUBCELLULAR LOCATION: Cytoplasm {ECO:0000269|PubMed:19098908}. Nucleus {ECO:0000269|PubMed:19098908}. Note=Mainly found in the cytoplasm in non-metastasizing tumors.	['cytoplasm [GO:0005737]', 'mitochondrion [GO:0005739]', 'nucleus [GO:0005634]', 'growth factor activity [GO:0008083]', 'positive regulation of cell division [GO:0051781]', 'positive regulation of transcription by RNA polymerase II [GO:0045944]']	growth factor activity [GO:0008083]	positive regulation of cell division [GO:0051781]; positive regulation of transcription by RNA polymerase II [GO:0045944]	cytoplasm [GO:0005737]; mitochondrion [GO:0005739]; nucleus [GO:0005634]	['GO:0005634', 'GO:0005737', 'GO:0005739', 'GO:0008083', 'GO:0045944', 'GO:0051781']	FALSE
9822	P16066	ANPRA_HUMAN	1061	73	6.8803	165	3.85	80	17	53	74	45	83	25	38	37	141	21	37	54	37	79	62	54	74	16	34	LGDFVAALHRRLGWERQALMLYAYRPGDEEHCFFLVEGLFMRVRDRLNITVDHLEFAEDDLSHYTRLLRTMPR	0.07	0.01	0.08	0.08	0.07	0.05	0.05	0.01	0	0.16	0.04	0.01	0.03	0.01	0.14	0.01	0.04	0.05	0.01	0.04	0.05	0	Atrial natriuretic peptide receptor 1 (EC 4.6.1.2) (Atrial natriuretic peptide receptor type A) (ANP-A) (ANPR-A) (NPR-A) (Guanylate cyclase A) (GC-A)	FUNCTION: Receptor for the atrial natriuretic peptide NPPA/ANP and the brain natriuretic peptide NPPB/BNP which are potent vasoactive hormones playing a key role in cardiovascular homeostasis. Has guanylate cyclase activity upon binding of the ligand. {ECO:0000269|PubMed:1672777}.	SUBCELLULAR LOCATION: Membrane; Single-pass type I membrane protein.	['integral component of membrane [GO:0016021]', 'plasma membrane [GO:0005886]', 'receptor complex [GO:0043235]', 'ATP binding [GO:0005524]', 'G protein-coupled peptide receptor activity [GO:0008528]', 'GTP binding [GO:0005525]', 'guanylate cyclase activity [GO:0004383]', 'hormone binding [GO:0042562]', 'natriuretic peptide receptor activity [GO:0016941]', 'peptide hormone binding [GO:0017046]', 'peptide receptor activity [GO:0001653]', 'protein kinase activity [GO:0004672]', 'blood vessel diameter maintenance [GO:0097746]', 'body fluid secretion [GO:0007589]', 'cell surface receptor signaling pathway [GO:0007166]', 'cGMP biosynthetic process [GO:0006182]', 'cGMP-mediated signaling [GO:0019934]', 'dopamine metabolic process [GO:0042417]', 'negative regulation of angiogenesis [GO:0016525]', 'negative regulation of cell growth [GO:0030308]', 'negative regulation of smooth muscle cell proliferation [GO:0048662]', 'positive regulation of cGMP-mediated signaling [GO:0010753]', 'positive regulation of renal sodium excretion [GO:0035815]', 'positive regulation of urine volume [GO:0035810]', 'receptor guanylyl cyclase signaling pathway [GO:0007168]', 'regulation of blood pressure [GO:0008217]', 'regulation of vascular permeability [GO:0043114]', 'signal transduction [GO:0007165]']	ATP binding [GO:0005524]; G protein-coupled peptide receptor activity [GO:0008528]; GTP binding [GO:0005525]; guanylate cyclase activity [GO:0004383]; hormone binding [GO:0042562]; natriuretic peptide receptor activity [GO:0016941]; peptide hormone binding [GO:0017046]; peptide receptor activity [GO:0001653]; protein kinase activity [GO:0004672]	blood vessel diameter maintenance [GO:0097746]; body fluid secretion [GO:0007589]; cell surface receptor signaling pathway [GO:0007166]; cGMP biosynthetic process [GO:0006182]; cGMP-mediated signaling [GO:0019934]; dopamine metabolic process [GO:0042417]; negative regulation of angiogenesis [GO:0016525]; negative regulation of cell growth [GO:0030308]; negative regulation of smooth muscle cell proliferation [GO:0048662]; positive regulation of cGMP-mediated signaling [GO:0010753]; positive regulation of renal sodium excretion [GO:0035815]; positive regulation of urine volume [GO:0035810]; receptor guanylyl cyclase signaling pathway [GO:0007168]; regulation of blood pressure [GO:0008217]; regulation of vascular permeability [GO:0043114]; signal transduction [GO:0007165]	integral component of membrane [GO:0016021]; plasma membrane [GO:0005886]; receptor complex [GO:0043235]	['GO:0001653', 'GO:0004383', 'GO:0004672', 'GO:0005524', 'GO:0005525', 'GO:0005886', 'GO:0006182', 'GO:0007165', 'GO:0007166', 'GO:0007168', 'GO:0007589', 'GO:0008217', 'GO:0008528', 'GO:0010753', 'GO:0016021', 'GO:0016525', 'GO:0016941', 'GO:0017046', 'GO:0019934', 'GO:0030308', 'GO:0035810', 'GO:0035815', 'GO:0042417', 'GO:0042562', 'GO:0043114', 'GO:0043235', 'GO:0048662', 'GO:0097746']	FALSE
9831	P48050	KCNJ4_HUMAN	445	73	16.4045	39	3.85	44	11	15	38	23	33	14	27	17	37	17	11	22	13	26	29	16	33	5	14	SQRYMADIFTTCVDTRWRYMLMIFSAAFLVSWLFFGLLFWCIAFFHGDLEASPGVPAAGGPAAGGGGAAPVAP	0.16	0.03	0.04	0.01	0.11	0.12	0.01	0.04	0	0.08	0.04	0	0.07	0.01	0.04	0.05	0.04	0.05	0.04	0.03	0.15	0.26	Inward rectifier potassium channel 4 (HIRK2) (HRK1) (Hippocampal inward rectifier) (HIR) (Inward rectifier K(+) channel Kir2.3) (IRK-3) (Potassium channel, inwardly rectifying subfamily J member 4)	FUNCTION: Inward rectifier potassium channels are characterized by a greater tendency to allow potassium to flow into the cell rather than out of it. Their voltage dependence is regulated by the concentration of extracellular potassium; as external potassium is raised, the voltage range of the channel opening shifts to more positive voltages. The inward rectification is mainly due to the blockage of outward current by internal magnesium. Can be blocked by extracellular barium and cesium (By similarity). {ECO:0000250}.	SUBCELLULAR LOCATION: Cell membrane; Multi-pass membrane protein. Cell junction, synapse, postsynaptic cell membrane {ECO:0000250}; Multi-pass membrane protein {ECO:0000250}. Cytoplasmic vesicle membrane {ECO:0000250}. Note=TAX1BP3 binding promotes dissociation of KCNJ4 from LIN7 famaly members and KCNJ4 internalization. {ECO:0000250}.	['basolateral plasma membrane [GO:0016323]', 'cytoplasmic vesicle membrane [GO:0030659]', 'plasma membrane [GO:0005886]', 'postsynaptic membrane [GO:0045211]', 'voltage-gated potassium channel complex [GO:0008076]', 'inward rectifier potassium channel activity [GO:0005242]', 'PDZ domain binding [GO:0030165]', 'potassium ion import across plasma membrane [GO:1990573]', 'potassium ion transport [GO:0006813]', 'regulation of ion transmembrane transport [GO:0034765]']	inward rectifier potassium channel activity [GO:0005242]; PDZ domain binding [GO:0030165]	potassium ion import across plasma membrane [GO:1990573]; potassium ion transport [GO:0006813]; regulation of ion transmembrane transport [GO:0034765]	basolateral plasma membrane [GO:0016323]; cytoplasmic vesicle membrane [GO:0030659]; plasma membrane [GO:0005886]; postsynaptic membrane [GO:0045211]; voltage-gated potassium channel complex [GO:0008076]	['GO:0005242', 'GO:0005886', 'GO:0006813', 'GO:0008076', 'GO:0016323', 'GO:0030165', 'GO:0030659', 'GO:0034765', 'GO:0045211', 'GO:1990573']	FALSE
9842	P46091	CML2_HUMAN	355	73	20.5634	236	3.85	16	9	9	16	28	11	17	29	15	54	5	16	10	7	9	27	21	28	12	16	RSILISSRHFWTILVVVVAFVVCWTPYHLFSIWELTIHHNSYSHHVMQAGIPLSTGLAFLNSCLNPILYVLIS	0.04	0.03	0	0.01	0.05	0.03	0.08	0.11	0	0.14	0.01	0.04	0.04	0.01	0.03	0.12	0.05	0.11	0.04	0.04	0.02	0	Chemerin-like receptor 2 (Chemerin chemokine-like receptor 2) (Chemokine-like receptor 2) (G-protein coupled receptor 1)	FUNCTION: Receptor for chemoattractant adipokine chemerin/RARRES2 suggesting a role for this receptor in the regulation of inflammation and energy homesotasis (PubMed:18165312, PubMed:27716822). Signals mainly via beta-arrestin pathway. Binding of RARRES2 activates weakly G proteins, calcium mobilization and MAPK1/MAPK3 (ERK1/2) phosphorylation too (PubMed:27716822). Acts also as a receptor for TAFA1, mediates its effects on neuronal stem-cell proliferation and differentiation via the activation of ROCK/ERK and ROCK/STAT3 signaling pathway (By similarity). {ECO:0000250|UniProtKB:Q8K087, ECO:0000269|PubMed:18165312, ECO:0000269|PubMed:27716822}.; FUNCTION: (Microbial infection) Coreceptor for HIV-1. {ECO:0000269|PubMed:10233994}.	SUBCELLULAR LOCATION: Cell membrane {ECO:0000269|PubMed:27716822}; Multi-pass membrane protein {ECO:0000255}. Note=Internalizes in presence of its ligand, TAFA1 (By similarity). Internalizes efficiently in response to RARRES2 (PubMed:27716822). {ECO:0000250|UniProtKB:Q8K087, ECO:0000269|PubMed:27716822}.	['integral component of plasma membrane [GO:0005887]', 'intracellular membrane-bounded organelle [GO:0043231]', 'neuron projection [GO:0043005]', 'nucleoplasm [GO:0005654]', 'plasma membrane [GO:0005886]', 'adipokinetic hormone binding [GO:0097004]', 'adipokinetic hormone receptor activity [GO:0097003]', 'G protein-coupled receptor activity [GO:0004930]', 'neuropeptide binding [GO:0042923]', 'peptide binding [GO:0042277]', 'G protein-coupled receptor signaling pathway [GO:0007186]', 'glucose homeostasis [GO:0042593]', 'neuropeptide signaling pathway [GO:0007218]']	adipokinetic hormone binding [GO:0097004]; adipokinetic hormone receptor activity [GO:0097003]; G protein-coupled receptor activity [GO:0004930]; neuropeptide binding [GO:0042923]; peptide binding [GO:0042277]	glucose homeostasis [GO:0042593]; G protein-coupled receptor signaling pathway [GO:0007186]; neuropeptide signaling pathway [GO:0007218]	integral component of plasma membrane [GO:0005887]; intracellular membrane-bounded organelle [GO:0043231]; neuron projection [GO:0043005]; nucleoplasm [GO:0005654]; plasma membrane [GO:0005886]	['GO:0004930', 'GO:0005654', 'GO:0005886', 'GO:0005887', 'GO:0007186', 'GO:0007218', 'GO:0042277', 'GO:0042593', 'GO:0042923', 'GO:0043005', 'GO:0043231', 'GO:0097003', 'GO:0097004']	FALSE
9862	Q9H3M0	KCNF1_HUMAN	494	73	14.7773	1	3.85	31	15	24	36	24	31	12	29	26	62	13	14	22	14	26	38	23	32	6	16	MDGSGERSLPEPGSQSSAASDDIEIVVNVGGVRQVLYGDLLSQYPETRLAELINCLAGGYDTIFSLCDDYDPG	0.05	0.03	0.11	0.07	0.01	0.12	0	0.05	0	0.11	0.01	0.03	0.05	0.04	0.04	0.11	0.03	0.07	0	0.05	0.18	0.3	Potassium voltage-gated channel subfamily F member 1 (Voltage-gated potassium channel subunit Kv5.1) (kH1)	FUNCTION: Putative voltage-gated potassium channel.	SUBCELLULAR LOCATION: Membrane; Multi-pass membrane protein.	['integral component of membrane [GO:0016021]', 'plasma membrane [GO:0005886]', 'voltage-gated potassium channel complex [GO:0008076]', 'potassium channel activity [GO:0005267]', 'voltage-gated potassium channel activity [GO:0005249]', 'potassium ion transmembrane transport [GO:0071805]', 'potassium ion transport [GO:0006813]', 'protein homooligomerization [GO:0051260]', 'regulation of ion transmembrane transport [GO:0034765]']	potassium channel activity [GO:0005267]; voltage-gated potassium channel activity [GO:0005249]	potassium ion transmembrane transport [GO:0071805]; potassium ion transport [GO:0006813]; protein homooligomerization [GO:0051260]; regulation of ion transmembrane transport [GO:0034765]	integral component of membrane [GO:0016021]; plasma membrane [GO:0005886]; voltage-gated potassium channel complex [GO:0008076]	['GO:0005249', 'GO:0005267', 'GO:0005886', 'GO:0006813', 'GO:0008076', 'GO:0016021', 'GO:0034765', 'GO:0051260', 'GO:0071805']	FALSE
9699	Q99075	HBEGF_HUMAN	208	73	35.0962	126	3.86	11	7	10	12	3	18	8	4	18	32	3	5	11	3	16	12	10	18	0	7	ELRAPSCICHPGYHGERCHGLSLPVENRLYTYDHTTILAVVAVVLSSVCLLVIVGLLMFRYHRRGGYDVENEE	0.04	0.05	0.03	0.08	0.01	0.08	0.07	0.04	0	0.14	0.01	0.03	0.04	0	0.08	0.05	0.04	0.12	0	0.07	0.33	0	Proheparin-binding EGF-like growth factor [Cleaved into: Heparin-binding EGF-like growth factor (HB-EGF) (HBEGF) (Diphtheria toxin receptor) (DT-R)]	FUNCTION: Growth factor that mediates its effects via EGFR, ERBB2 and ERBB4. Required for normal cardiac valve formation and normal heart function. Promotes smooth muscle cell proliferation. May be involved in macrophage-mediated cellular proliferation. It is mitogenic for fibroblasts, but not endothelial cells. It is able to bind EGF receptor/EGFR with higher affinity than EGF itself and is a far more potent mitogen for smooth muscle cells than EGF. Also acts as a diphtheria toxin receptor.	SUBCELLULAR LOCATION: [Heparin-binding EGF-like growth factor]: Secreted, extracellular space. Note=Mature HB-EGF is released into the extracellular space and probably binds to a receptor.; SUBCELLULAR LOCATION: [Proheparin-binding EGF-like growth factor]: Cell membrane; Single-pass type I membrane protein.	['cell surface [GO:0009986]', 'clathrin-coated endocytic vesicle membrane [GO:0030669]', 'endocytic vesicle membrane [GO:0030666]', 'extracellular region [GO:0005576]', 'extracellular space [GO:0005615]', 'integral component of plasma membrane [GO:0005887]', 'plasma membrane [GO:0005886]', 'epidermal growth factor receptor binding [GO:0005154]', 'growth factor activity [GO:0008083]', 'heparin binding [GO:0008201]', 'cell chemotaxis [GO:0060326]', 'epidermal growth factor receptor signaling pathway [GO:0007173]', 'muscle organ development [GO:0007517]', 'negative regulation of elastin biosynthetic process [GO:0051545]', 'positive regulation of cell growth [GO:0030307]', 'positive regulation of cell migration [GO:0030335]', 'positive regulation of cell population proliferation [GO:0008284]', 'positive regulation of epidermal growth factor-activated receptor activity [GO:0045741]', 'positive regulation of keratinocyte migration [GO:0051549]', 'positive regulation of protein kinase B signaling [GO:0051897]', 'positive regulation of smooth muscle cell proliferation [GO:0048661]', 'positive regulation of wound healing [GO:0090303]', 'regulation of heart contraction [GO:0008016]', 'signal transduction [GO:0007165]', 'wound healing, spreading of epidermal cells [GO:0035313]']	epidermal growth factor receptor binding [GO:0005154]; growth factor activity [GO:0008083]; heparin binding [GO:0008201]	cell chemotaxis [GO:0060326]; epidermal growth factor receptor signaling pathway [GO:0007173]; muscle organ development [GO:0007517]; negative regulation of elastin biosynthetic process [GO:0051545]; positive regulation of cell growth [GO:0030307]; positive regulation of cell migration [GO:0030335]; positive regulation of cell population proliferation [GO:0008284]; positive regulation of epidermal growth factor-activated receptor activity [GO:0045741]; positive regulation of keratinocyte migration [GO:0051549]; positive regulation of protein kinase B signaling [GO:0051897]; positive regulation of smooth muscle cell proliferation [GO:0048661]; positive regulation of wound healing [GO:0090303]; regulation of heart contraction [GO:0008016]; signal transduction [GO:0007165]; wound healing, spreading of epidermal cells [GO:0035313]	cell surface [GO:0009986]; clathrin-coated endocytic vesicle membrane [GO:0030669]; endocytic vesicle membrane [GO:0030666]; extracellular region [GO:0005576]; extracellular space [GO:0005615]; integral component of plasma membrane [GO:0005887]; plasma membrane [GO:0005886]	['GO:0005154', 'GO:0005576', 'GO:0005615', 'GO:0005886', 'GO:0005887', 'GO:0007165', 'GO:0007173', 'GO:0007517', 'GO:0008016', 'GO:0008083', 'GO:0008201', 'GO:0008284', 'GO:0009986', 'GO:0030307', 'GO:0030335', 'GO:0030666', 'GO:0030669', 'GO:0035313', 'GO:0045741', 'GO:0048661', 'GO:0051545', 'GO:0051549', 'GO:0051897', 'GO:0060326', 'GO:0090303']	FALSE
9812	P58753	TIRAP_HUMAN	221	73	33.0317	85	3.86	17	7	12	9	5	14	3	3	10	26	5	1	22	11	12	32	12	10	3	7	DYDVCVCHSEEDLVAAQDLVSYLEGSTASLRCFLQLRDATPGGAIVSELCQALSSSHCRVLLITPGFLQDPWC	0.08	0.08	0.08	0.05	0.03	0.05	0.03	0.03	0	0.15	0	0	0.04	0.05	0.04	0.11	0.04	0.08	0.01	0.03	0.39	0	Toll/interleukin-1 receptor domain-containing adapter protein (TIR domain-containing adapter protein) (Adaptor protein Wyatt) (MyD88 adapter-like protein) (MyD88-2)	FUNCTION: Adapter involved in TLR2 and TLR4 signaling pathways in the innate immune response. Acts via IRAK2 and TRAF-6, leading to the activation of NF-kappa-B, MAPK1, MAPK3 and JNK, and resulting in cytokine secretion and the inflammatory response. Positively regulates the production of TNF-alpha and interleukin-6. {ECO:0000269|PubMed:18292575, ECO:0000269|PubMed:19509286}.	SUBCELLULAR LOCATION: Cytoplasm {ECO:0000269|PubMed:19948740}. Cell membrane {ECO:0000269|PubMed:19948740}. Membrane {ECO:0000269|PubMed:19948740}. Note=Colocalizes with DAB2IP at the plasma membrane.	['cytoplasm [GO:0005737]', 'cytosol [GO:0005829]', 'endocytic vesicle [GO:0030139]', 'plasma membrane [GO:0005886]', 'ruffle membrane [GO:0032587]', 'identical protein binding [GO:0042802]', 'phosphatidylinositol-4,5-bisphosphate binding [GO:0005546]', 'protein kinase C binding [GO:0005080]', 'protein-macromolecule adaptor activity [GO:0030674]', 'Toll-like receptor 2 binding [GO:0035663]', 'Toll-like receptor 4 binding [GO:0035662]', "3'-UTR-mediated mRNA stabilization [GO:0070935]", 'activation of NF-kappaB-inducing kinase activity [GO:0007250]', 'cell surface receptor signaling pathway [GO:0007166]', 'cellular response to bacterial lipopeptide [GO:0071221]', 'cellular response to lipoteichoic acid [GO:0071223]', 'defense response to Gram-positive bacterium [GO:0050830]', 'inflammatory response [GO:0006954]', 'innate immune response [GO:0045087]', 'MyD88-dependent toll-like receptor signaling pathway [GO:0002755]', 'myeloid cell differentiation [GO:0030099]', 'positive regulation of B cell proliferation [GO:0030890]', 'positive regulation of chemokine (C-X-C motif) ligand 1 production [GO:2000340]', 'positive regulation of chemokine (C-X-C motif) ligand 2 production [GO:2000343]', 'positive regulation of ERK1 and ERK2 cascade [GO:0070374]', 'positive regulation of I-kappaB kinase/NF-kappaB signaling [GO:0043123]', 'positive regulation of interleukin-12 production [GO:0032735]', 'positive regulation of interleukin-15 production [GO:0032738]', 'positive regulation of interleukin-6 production [GO:0032755]', 'positive regulation of interleukin-8 production [GO:0032757]', 'positive regulation of JNK cascade [GO:0046330]', 'positive regulation of neutrophil chemotaxis [GO:0090023]', 'positive regulation of NF-kappaB transcription factor activity [GO:0051092]', 'positive regulation of protein-containing complex assembly [GO:0031334]', 'positive regulation of toll-like receptor 2 signaling pathway [GO:0034137]', 'positive regulation of toll-like receptor 3 signaling pathway [GO:0034141]', 'positive regulation of toll-like receptor 4 signaling pathway [GO:0034145]', 'positive regulation of tumor necrosis factor production [GO:0032760]', 'regulation of innate immune response [GO:0045088]', 'regulation of interferon-beta production [GO:0032648]', 'response to lipopolysaccharide [GO:0032496]', 'TIRAP-dependent toll-like receptor 4 signaling pathway [GO:0035665]']	identical protein binding [GO:0042802]; phosphatidylinositol-4,5-bisphosphate binding [GO:0005546]; protein kinase C binding [GO:0005080]; protein-macromolecule adaptor activity [GO:0030674]; Toll-like receptor 2 binding [GO:0035663]; Toll-like receptor 4 binding [GO:0035662]	3'-UTR-mediated mRNA stabilization [GO:0070935]; activation of NF-kappaB-inducing kinase activity [GO:0007250]; cell surface receptor signaling pathway [GO:0007166]; cellular response to bacterial lipopeptide [GO:0071221]; cellular response to lipoteichoic acid [GO:0071223]; defense response to Gram-positive bacterium [GO:0050830]; inflammatory response [GO:0006954]; innate immune response [GO:0045087]; MyD88-dependent toll-like receptor signaling pathway [GO:0002755]; myeloid cell differentiation [GO:0030099]; positive regulation of B cell proliferation [GO:0030890]; positive regulation of chemokine (C-X-C motif) ligand 1 production [GO:2000340]; positive regulation of chemokine (C-X-C motif) ligand 2 production [GO:2000343]; positive regulation of ERK1 and ERK2 cascade [GO:0070374]; positive regulation of I-kappaB kinase/NF-kappaB signaling [GO:0043123]; positive regulation of interleukin-12 production [GO:0032735]; positive regulation of interleukin-15 production [GO:0032738]; positive regulation of interleukin-6 production [GO:0032755]; positive regulation of interleukin-8 production [GO:0032757]; positive regulation of JNK cascade [GO:0046330]; positive regulation of neutrophil chemotaxis [GO:0090023]; positive regulation of NF-kappaB transcription factor activity [GO:0051092]; positive regulation of protein-containing complex assembly [GO:0031334]; positive regulation of toll-like receptor 2 signaling pathway [GO:0034137]; positive regulation of toll-like receptor 3 signaling pathway [GO:0034141]; positive regulation of toll-like receptor 4 signaling pathway [GO:0034145]; positive regulation of tumor necrosis factor production [GO:0032760]; regulation of innate immune response [GO:0045088]; regulation of interferon-beta production [GO:0032648]; response to lipopolysaccharide [GO:0032496]; TIRAP-dependent toll-like receptor 4 signaling pathway [GO:0035665]	cytoplasm [GO:0005737]; cytosol [GO:0005829]; endocytic vesicle [GO:0030139]; plasma membrane [GO:0005886]; ruffle membrane [GO:0032587]	['GO:0002755', 'GO:0005080', 'GO:0005546', 'GO:0005737', 'GO:0005829', 'GO:0005886', 'GO:0006954', 'GO:0007166', 'GO:0007250', 'GO:0030099', 'GO:0030139', 'GO:0030674', 'GO:0030890', 'GO:0031334', 'GO:0032496', 'GO:0032587', 'GO:0032648', 'GO:0032735', 'GO:0032738', 'GO:0032755', 'GO:0032757', 'GO:0032760', 'GO:0034137', 'GO:0034141', 'GO:0034145', 'GO:0035662', 'GO:0035663', 'GO:0035665', 'GO:0042802', 'GO:0043123', 'GO:0045087', 'GO:0045088', 'GO:0046330', 'GO:0050830', 'GO:0051092', 'GO:0070374', 'GO:0070935', 'GO:0071221', 'GO:0071223', 'GO:0090023', 'GO:2000340', 'GO:2000343']	FALSE
9840	P17813	EGLN_HUMAN	658	73	11.0942	440	3.86	50	18	20	34	22	44	18	27	21	86	12	17	49	31	25	75	46	47	7	9	VHCLNMDSLSFQLGLYLSPHFLQASNTIEPGQQSFVQVRVSPSVSEFLLQLDSCHLDLGPEGGTVELIQGRAA	0.04	0.03	0.04	0.05	0.05	0.08	0.04	0.03	0	0.16	0.01	0.03	0.05	0.1	0.03	0.12	0.03	0.08	0	0.01	0.12	0	Endoglin (CD antigen CD105)	FUNCTION: Vascular endothelium glycoprotein that plays an important role in the regulation of angiogenesis (PubMed:21737454, PubMed:23300529). Required for normal structure and integrity of adult vasculature (PubMed:7894484). Regulates the migration of vascular endothelial cells (PubMed:17540773). Required for normal extraembryonic angiogenesis and for embryonic heart development (By similarity). May regulate endothelial cell shape changes in response to blood flow, which drive vascular remodeling and establishment of normal vascular morphology during angiogenesis (By similarity). May play a critical role in the binding of endothelial cells to integrins and/or other RGD receptors (PubMed:1692830). Acts as TGF-beta coreceptor and is involved in the TGF-beta/BMP signaling cascade that ultimately leads to the activation of SMAD transcription factors (PubMed:8370410, PubMed:21737454, PubMed:22347366, PubMed:23300529). Required for GDF2/BMP9 signaling through SMAD1 in endothelial cells and modulates TGFB1 signaling through SMAD3 (PubMed:21737454, PubMed:22347366, PubMed:23300529). {ECO:0000250|UniProtKB:Q63961, ECO:0000269|PubMed:17540773, ECO:0000269|PubMed:21737454, ECO:0000269|PubMed:23300529, ECO:0000269|PubMed:7894484, ECO:0000269|PubMed:8370410, ECO:0000305|PubMed:1692830}.	SUBCELLULAR LOCATION: Cell membrane {ECO:0000269|PubMed:10545596, ECO:0000269|PubMed:1326540, ECO:0000269|PubMed:1692830, ECO:0000269|PubMed:17540773, ECO:0000269|PubMed:8370410}; Single-pass type I membrane protein {ECO:0000305|PubMed:1692830, ECO:0000305|PubMed:8370410}.	['cell surface [GO:0009986]', 'endothelial microparticle [GO:0072563]', 'external side of plasma membrane [GO:0009897]', 'extracellular space [GO:0005615]', 'focal adhesion [GO:0005925]', 'integral component of membrane [GO:0016021]', 'nuclear body [GO:0016604]', 'plasma membrane [GO:0005886]', 'receptor complex [GO:0043235]', 'activin binding [GO:0048185]', 'coreceptor activity [GO:0015026]', 'galactose binding [GO:0005534]', 'glycosaminoglycan binding [GO:0005539]', 'identical protein binding [GO:0042802]', 'protein homodimerization activity [GO:0042803]', 'transforming growth factor beta binding [GO:0050431]', 'transforming growth factor beta-activated receptor activity [GO:0005024]', 'transmembrane signaling receptor activity [GO:0004888]', 'type I transforming growth factor beta receptor binding [GO:0034713]', 'type II transforming growth factor beta receptor binding [GO:0005114]', 'angiogenesis [GO:0001525]', 'artery morphogenesis [GO:0048844]', 'atrial cardiac muscle tissue morphogenesis [GO:0055009]', 'atrioventricular canal morphogenesis [GO:1905222]', 'BMP signaling pathway [GO:0030509]', 'bone development [GO:0060348]', 'branching involved in blood vessel morphogenesis [GO:0001569]', 'cardiac atrium morphogenesis [GO:0003209]', 'cardiac ventricle morphogenesis [GO:0003208]', 'cell adhesion [GO:0007155]', 'cell chemotaxis [GO:0060326]', 'cell migration [GO:0016477]', 'cell migration involved in endocardial cushion formation [GO:0003273]', 'cell motility [GO:0048870]', 'cellular response to mechanical stimulus [GO:0071260]', 'central nervous system vasculogenesis [GO:0022009]', 'detection of hypoxia [GO:0070483]', 'dorsal aorta morphogenesis [GO:0035912]', 'endocardial cushion morphogenesis [GO:0003203]', 'epithelial to mesenchymal transition [GO:0001837]', 'epithelial to mesenchymal transition involved in endocardial cushion formation [GO:0003198]', 'extracellular matrix constituent secretion [GO:0070278]', 'extracellular matrix disassembly [GO:0022617]', 'heart looping [GO:0001947]', 'negative regulation of cell migration [GO:0030336]', 'negative regulation of endothelial cell proliferation [GO:0001937]', 'negative regulation of gene expression [GO:0010629]', 'negative regulation of nitric-oxide synthase activity [GO:0051001]', 'negative regulation of pathway-restricted SMAD protein phosphorylation [GO:0060394]', 'negative regulation of protein autophosphorylation [GO:0031953]', 'negative regulation of transcription by RNA polymerase II [GO:0000122]', 'negative regulation of transforming growth factor beta receptor signaling pathway [GO:0030512]', 'outflow tract septum morphogenesis [GO:0003148]', 'positive regulation of angiogenesis [GO:0045766]', 'positive regulation of BMP signaling pathway [GO:0030513]', 'positive regulation of collagen biosynthetic process [GO:0032967]', 'positive regulation of epithelial to mesenchymal transition involved in endocardial cushion formation [GO:1905007]', 'positive regulation of gene expression [GO:0010628]', 'positive regulation of pathway-restricted SMAD protein phosphorylation [GO:0010862]', 'positive regulation of protein kinase B signaling [GO:0051897]', 'positive regulation of protein phosphorylation [GO:0001934]', 'positive regulation of systemic arterial blood pressure [GO:0003084]', 'positive regulation of transcription by RNA polymerase II [GO:0045944]', 'positive regulation of vascular associated smooth muscle cell differentiation [GO:1905065]', 'regulation of cell adhesion [GO:0030155]', 'regulation of cell population proliferation [GO:0042127]', 'regulation of phosphorylation [GO:0042325]', 'regulation of transcription, DNA-templated [GO:0006355]', 'regulation of transforming growth factor beta receptor signaling pathway [GO:0017015]', 'response to corticosteroid [GO:0031960]', 'response to drug [GO:0042493]', 'response to hypoxia [GO:0001666]', 'smooth muscle tissue development [GO:0048745]', 'transforming growth factor beta receptor signaling pathway [GO:0007179]', 'vascular associated smooth muscle cell development [GO:0097084]', 'vasculogenesis [GO:0001570]', 'venous blood vessel morphogenesis [GO:0048845]', 'ventricular trabecula myocardium morphogenesis [GO:0003222]', 'wound healing [GO:0042060]']	activin binding [GO:0048185]; coreceptor activity [GO:0015026]; galactose binding [GO:0005534]; glycosaminoglycan binding [GO:0005539]; identical protein binding [GO:0042802]; protein homodimerization activity [GO:0042803]; transforming growth factor beta-activated receptor activity [GO:0005024]; transforming growth factor beta binding [GO:0050431]; transmembrane signaling receptor activity [GO:0004888]; type II transforming growth factor beta receptor binding [GO:0005114]; type I transforming growth factor beta receptor binding [GO:0034713]	angiogenesis [GO:0001525]; artery morphogenesis [GO:0048844]; atrial cardiac muscle tissue morphogenesis [GO:0055009]; atrioventricular canal morphogenesis [GO:1905222]; BMP signaling pathway [GO:0030509]; bone development [GO:0060348]; branching involved in blood vessel morphogenesis [GO:0001569]; cardiac atrium morphogenesis [GO:0003209]; cardiac ventricle morphogenesis [GO:0003208]; cell adhesion [GO:0007155]; cell chemotaxis [GO:0060326]; cell migration [GO:0016477]; cell migration involved in endocardial cushion formation [GO:0003273]; cell motility [GO:0048870]; cellular response to mechanical stimulus [GO:0071260]; central nervous system vasculogenesis [GO:0022009]; detection of hypoxia [GO:0070483]; dorsal aorta morphogenesis [GO:0035912]; endocardial cushion morphogenesis [GO:0003203]; epithelial to mesenchymal transition [GO:0001837]; epithelial to mesenchymal transition involved in endocardial cushion formation [GO:0003198]; extracellular matrix constituent secretion [GO:0070278]; extracellular matrix disassembly [GO:0022617]; heart looping [GO:0001947]; negative regulation of cell migration [GO:0030336]; negative regulation of endothelial cell proliferation [GO:0001937]; negative regulation of gene expression [GO:0010629]; negative regulation of nitric-oxide synthase activity [GO:0051001]; negative regulation of pathway-restricted SMAD protein phosphorylation [GO:0060394]; negative regulation of protein autophosphorylation [GO:0031953]; negative regulation of transcription by RNA polymerase II [GO:0000122]; negative regulation of transforming growth factor beta receptor signaling pathway [GO:0030512]; outflow tract septum morphogenesis [GO:0003148]; positive regulation of angiogenesis [GO:0045766]; positive regulation of BMP signaling pathway [GO:0030513]; positive regulation of collagen biosynthetic process [GO:0032967]; positive regulation of epithelial to mesenchymal transition involved in endocardial cushion formation [GO:1905007]; positive regulation of gene expression [GO:0010628]; positive regulation of pathway-restricted SMAD protein phosphorylation [GO:0010862]; positive regulation of protein kinase B signaling [GO:0051897]; positive regulation of protein phosphorylation [GO:0001934]; positive regulation of systemic arterial blood pressure [GO:0003084]; positive regulation of transcription by RNA polymerase II [GO:0045944]; positive regulation of vascular associated smooth muscle cell differentiation [GO:1905065]; regulation of cell adhesion [GO:0030155]; regulation of cell population proliferation [GO:0042127]; regulation of phosphorylation [GO:0042325]; regulation of transcription, DNA-templated [GO:0006355]; regulation of transforming growth factor beta receptor signaling pathway [GO:0017015]; response to corticosteroid [GO:0031960]; response to drug [GO:0042493]; response to hypoxia [GO:0001666]; smooth muscle tissue development [GO:0048745]; transforming growth factor beta receptor signaling pathway [GO:0007179]; vascular associated smooth muscle cell development [GO:0097084]; vasculogenesis [GO:0001570]; venous blood vessel morphogenesis [GO:0048845]; ventricular trabecula myocardium morphogenesis [GO:0003222]; wound healing [GO:0042060]	cell surface [GO:0009986]; endothelial microparticle [GO:0072563]; external side of plasma membrane [GO:0009897]; extracellular space [GO:0005615]; focal adhesion [GO:0005925]; integral component of membrane [GO:0016021]; nuclear body [GO:0016604]; plasma membrane [GO:0005886]; receptor complex [GO:0043235]	['GO:0000122', 'GO:0001525', 'GO:0001569', 'GO:0001570', 'GO:0001666', 'GO:0001837', 'GO:0001934', 'GO:0001937', 'GO:0001947', 'GO:0003084', 'GO:0003148', 'GO:0003198', 'GO:0003203', 'GO:0003208', 'GO:0003209', 'GO:0003222', 'GO:0003273', 'GO:0004888', 'GO:0005024', 'GO:0005114', 'GO:0005534', 'GO:0005539', 'GO:0005615', 'GO:0005886', 'GO:0005925', 'GO:0006355', 'GO:0007155', 'GO:0007179', 'GO:0009897', 'GO:0009986', 'GO:0010628', 'GO:0010629', 'GO:0010862', 'GO:0015026', 'GO:0016021', 'GO:0016477', 'GO:0016604', 'GO:0017015', 'GO:0022009', 'GO:0022617', 'GO:0030155', 'GO:0030336', 'GO:0030509', 'GO:0030512', 'GO:0030513', 'GO:0031953', 'GO:0031960', 'GO:0032967', 'GO:0034713', 'GO:0035912', 'GO:0042060', 'GO:0042127', 'GO:0042325', 'GO:0042493', 'GO:0042802', 'GO:0042803', 'GO:0043235', 'GO:0045766', 'GO:0045944', 'GO:0048185', 'GO:0048745', 'GO:0048844', 'GO:0048845', 'GO:0048870', 'GO:0050431', 'GO:0051001', 'GO:0051897', 'GO:0055009', 'GO:0060326', 'GO:0060348', 'GO:0060394', 'GO:0070278', 'GO:0070483', 'GO:0071260', 'GO:0072563', 'GO:0097084', 'GO:1905007', 'GO:1905065', 'GO:1905222']	FALSE
9727	O95832	CLD1_HUMAN	211	73	34.5972	116	3.87	25	8	6	5	8	19	0	13	7	25	9	5	10	10	7	13	12	15	5	9	MRMAVIGGAIFLLAGLAILVATAWYGNRIVQEFYDPMTPVNARYEFGQALFTGWAAASLCLLGGALLCCSCPR	0.16	0.05	0.01	0.03	0.05	0.11	0	0.05	0	0.14	0.04	0.03	0.04	0.03	0.05	0.03	0.04	0.05	0.03	0.04	0.13	0.01	Claudin-1 (Senescence-associated epithelial membrane protein)	FUNCTION: Claudins function as major constituents of the tight junction complexes that regulate the permeability of epithelia. While some claudin family members play essential roles in the formation of impermeable barriers, others mediate the permeability to ions and small molecules. Often, several claudin family members are coexpressed and interact with each other, and this determines the overall permeability. CLDN1 is required to prevent the paracellular diffusion of small molecules through tight junctions in the epidermis and is required for the normal barrier function of the skin. Required for normal water homeostasis and to prevent excessive water loss through the skin, probably via an indirect effect on the expression levels of other proteins, since CLDN1 itself seems to be dispensable for water barrier formation in keratinocyte tight junctions (PubMed:23407391). {ECO:0000269|PubMed:23407391}.; FUNCTION: (Microbial infection) Acts as a co-receptor for hepatitis C virus (HCV) in hepatocytes (PubMed:17325668, PubMed:20375010, PubMed:24038151). Associates with CD81 and the CLDN1-CD81 receptor complex is essential for HCV entry into host cell (PubMed:20375010). Acts as a receptor for dengue virus (PubMed:24074594). {ECO:0000269|PubMed:17325668, ECO:0000269|PubMed:20375010, ECO:0000269|PubMed:24038151, ECO:0000269|PubMed:24074594}.	SUBCELLULAR LOCATION: Cell junction, tight junction {ECO:0000269|PubMed:20375010, ECO:0000269|PubMed:23407391}. Cell membrane {ECO:0000269|PubMed:23704991}; Multi-pass membrane protein {ECO:0000255}. Basolateral cell membrane {ECO:0000269|PubMed:20375010}. Note=Associates with CD81 and the CLDN1-CD81 complex localizes to the basolateral cell membrane. {ECO:0000269|PubMed:20375010}.	['apical plasma membrane [GO:0016324]', 'basolateral plasma membrane [GO:0016323]', 'bicellular tight junction [GO:0005923]', 'cytoplasm [GO:0005737]', 'integral component of membrane [GO:0016021]', 'integral component of plasma membrane [GO:0005887]', 'lateral plasma membrane [GO:0016328]', 'plasma membrane [GO:0005886]', 'protein-containing complex [GO:0032991]', 'tight junction [GO:0070160]', 'identical protein binding [GO:0042802]', 'structural molecule activity [GO:0005198]', 'virus receptor activity [GO:0001618]', 'aging [GO:0007568]', 'bicellular tight junction assembly [GO:0070830]', 'calcium-independent cell-cell adhesion via plasma membrane cell-adhesion molecules [GO:0016338]', 'cell adhesion [GO:0007155]', 'cell junction maintenance [GO:0034331]', 'cell-cell junction organization [GO:0045216]', 'cellular response to butyrate [GO:1903545]', 'cellular response to interferon-gamma [GO:0071346]', 'cellular response to lead ion [GO:0071284]', 'cellular response to transforming growth factor beta stimulus [GO:0071560]', 'cellular response to tumor necrosis factor [GO:0071356]', 'establishment of blood-nerve barrier [GO:0008065]', 'establishment of endothelial intestinal barrier [GO:0090557]', 'establishment of skin barrier [GO:0061436]', 'hyperosmotic salinity response [GO:0042538]', 'liver regeneration [GO:0097421]', 'maintenance of blood-brain barrier [GO:0035633]', 'positive regulation of bicellular tight junction assembly [GO:1903348]', 'positive regulation of cell migration [GO:0030335]', 'positive regulation of epithelial cell proliferation involved in wound healing [GO:0060054]', 'positive regulation of wound healing [GO:0090303]', 'protein complex oligomerization [GO:0051259]', 'response to dexamethasone [GO:0071548]', 'response to ethanol [GO:0045471]', 'response to interleukin-18 [GO:0070673]', 'response to lipopolysaccharide [GO:0032496]', 'response to toxic substance [GO:0009636]', 'xenobiotic transport across blood-nerve barrier [GO:0061772]']	identical protein binding [GO:0042802]; structural molecule activity [GO:0005198]; virus receptor activity [GO:0001618]	aging [GO:0007568]; bicellular tight junction assembly [GO:0070830]; calcium-independent cell-cell adhesion via plasma membrane cell-adhesion molecules [GO:0016338]; cell adhesion [GO:0007155]; cell-cell junction organization [GO:0045216]; cell junction maintenance [GO:0034331]; cellular response to butyrate [GO:1903545]; cellular response to interferon-gamma [GO:0071346]; cellular response to lead ion [GO:0071284]; cellular response to transforming growth factor beta stimulus [GO:0071560]; cellular response to tumor necrosis factor [GO:0071356]; establishment of blood-nerve barrier [GO:0008065]; establishment of endothelial intestinal barrier [GO:0090557]; establishment of skin barrier [GO:0061436]; hyperosmotic salinity response [GO:0042538]; liver regeneration [GO:0097421]; maintenance of blood-brain barrier [GO:0035633]; positive regulation of bicellular tight junction assembly [GO:1903348]; positive regulation of cell migration [GO:0030335]; positive regulation of epithelial cell proliferation involved in wound healing [GO:0060054]; positive regulation of wound healing [GO:0090303]; protein complex oligomerization [GO:0051259]; response to dexamethasone [GO:0071548]; response to ethanol [GO:0045471]; response to interleukin-18 [GO:0070673]; response to lipopolysaccharide [GO:0032496]; response to toxic substance [GO:0009636]; xenobiotic transport across blood-nerve barrier [GO:0061772]	apical plasma membrane [GO:0016324]; basolateral plasma membrane [GO:0016323]; bicellular tight junction [GO:0005923]; cytoplasm [GO:0005737]; integral component of membrane [GO:0016021]; integral component of plasma membrane [GO:0005887]; lateral plasma membrane [GO:0016328]; plasma membrane [GO:0005886]; protein-containing complex [GO:0032991]; tight junction [GO:0070160]	['GO:0001618', 'GO:0005198', 'GO:0005737', 'GO:0005886', 'GO:0005887', 'GO:0005923', 'GO:0007155', 'GO:0007568', 'GO:0008065', 'GO:0009636', 'GO:0016021', 'GO:0016323', 'GO:0016324', 'GO:0016328', 'GO:0016338', 'GO:0030335', 'GO:0032496', 'GO:0032991', 'GO:0034331', 'GO:0035633', 'GO:0042538', 'GO:0042802', 'GO:0045216', 'GO:0045471', 'GO:0051259', 'GO:0060054', 'GO:0061436', 'GO:0061772', 'GO:0070160', 'GO:0070673', 'GO:0070830', 'GO:0071284', 'GO:0071346', 'GO:0071356', 'GO:0071548', 'GO:0071560', 'GO:0090303', 'GO:0090557', 'GO:0097421', 'GO:1903348', 'GO:1903545']	FALSE
9729	Q9NRX5	SERC1_HUMAN	453	73	16.1148	344	3.87	31	18	12	20	25	28	6	30	13	54	16	21	16	10	13	45	25	37	14	19	LTLTSDESTLIEDGGARSDGSLEDGDDVHRAVDNERDGVTYSYSFFHFMLFLASLYIMMTLTNWYRYEPSREM	0.04	0	0.11	0.08	0.05	0.07	0.03	0.03	0	0.11	0.05	0.03	0.01	0	0.07	0.11	0.08	0.04	0.01	0.07	0.06	0.26	Serine incorporator 1 (Tumor differentially expressed protein 1-like) (Tumor differentially expressed protein 2)	FUNCTION: Enhances the incorporation of serine into phosphatidylserine and sphingolipids. {ECO:0000250|UniProtKB:Q7TNK0}.	SUBCELLULAR LOCATION: Endoplasmic reticulum membrane {ECO:0000250|UniProtKB:Q7TNK0}; Multi-pass membrane protein {ECO:0000250|UniProtKB:Q7TNK0}.	['endoplasmic reticulum membrane [GO:0005789]', 'integral component of membrane [GO:0016021]', 'membrane [GO:0016020]', 'plasma membrane [GO:0005886]', 'enzyme binding [GO:0019899]', 'protein-macromolecule adaptor activity [GO:0030674]', 'membrane biogenesis [GO:0044091]', 'phosphatidylserine metabolic process [GO:0006658]', 'phospholipid biosynthetic process [GO:0008654]', 'positive regulation of CDP-diacylglycerol-serine O-phosphatidyltransferase activity [GO:1904219]', 'positive regulation of serine C-palmitoyltransferase activity [GO:1904222]', 'sphingolipid metabolic process [GO:0006665]']	enzyme binding [GO:0019899]; protein-macromolecule adaptor activity [GO:0030674]	membrane biogenesis [GO:0044091]; phosphatidylserine metabolic process [GO:0006658]; phospholipid biosynthetic process [GO:0008654]; positive regulation of CDP-diacylglycerol-serine O-phosphatidyltransferase activity [GO:1904219]; positive regulation of serine C-palmitoyltransferase activity [GO:1904222]; sphingolipid metabolic process [GO:0006665]	endoplasmic reticulum membrane [GO:0005789]; integral component of membrane [GO:0016021]; membrane [GO:0016020]; plasma membrane [GO:0005886]	['GO:0005789', 'GO:0005886', 'GO:0006658', 'GO:0006665', 'GO:0008654', 'GO:0016020', 'GO:0016021', 'GO:0019899', 'GO:0030674', 'GO:0044091', 'GO:1904219', 'GO:1904222']	FALSE
9736	Q96L73	NSD1_HUMAN	2696	73	2.70772	29	3.87	170	99	142	205	72	179	58	82	228	224	47	117	209	125	146	276	131	123	23	40	DSPFGNGQSNFSEPLNGCTMQLSTVSGTSQNAYGQDSPSCYIPLRRLQDLASMINVEYLNGSADGSESFQDPE	0.04	0.03	0.07	0.05	0.04	0.1	0	0.03	0	0.08	0.03	0.08	0.07	0.08	0.03	0.16	0.04	0.03	0	0.04			Histone-lysine N-methyltransferase, H3 lysine-36 specific (EC 2.1.1.357) (Androgen receptor coactivator 267 kDa protein) (Androgen receptor-associated protein of 267 kDa) (H3-K36-HMTase) (Lysine N-methyltransferase 3B) (Nuclear receptor-binding SET domain-containing protein 1) (NR-binding SET domain-containing protein)	FUNCTION: Histone methyltransferase that dimethylates Lys-36 of histone H3 (H3K36me2). Transcriptional intermediary factor capable of both negatively or positively influencing transcription, depending on the cellular context. {ECO:0000269|PubMed:21196496}.	SUBCELLULAR LOCATION: Nucleus. Chromosome {ECO:0000305}.	['chromatin [GO:0000785]', 'nucleoplasm [GO:0005654]', 'nucleus [GO:0005634]', 'androgen receptor binding [GO:0050681]', 'chromatin binding [GO:0003682]', 'estrogen receptor binding [GO:0030331]', 'histone methyltransferase activity (H3-K36 specific) [GO:0046975]', 'histone methyltransferase activity (H4-K20 specific) [GO:0042799]', 'histone-lysine N-methyltransferase activity [GO:0018024]', 'retinoic acid receptor binding [GO:0042974]', 'retinoid X receptor binding [GO:0046965]', 'RNA polymerase II cis-regulatory region sequence-specific DNA binding [GO:0000978]', 'thyroid hormone receptor binding [GO:0046966]', 'transcription coregulator activity [GO:0003712]', 'transcription corepressor activity [GO:0003714]', 'zinc ion binding [GO:0008270]', 'histone methylation [GO:0016571]', 'negative regulation of transcription by RNA polymerase II [GO:0000122]', 'positive regulation of transcription, DNA-templated [GO:0045893]', 'regulation of histone H3-K36 methylation [GO:0000414]', 'regulation of peptidyl-serine phosphorylation [GO:0033135]', 'regulation of RNA polymerase II regulatory region sequence-specific DNA binding [GO:1903025]', 'regulation of transcription, DNA-templated [GO:0006355]']	androgen receptor binding [GO:0050681]; chromatin binding [GO:0003682]; estrogen receptor binding [GO:0030331]; histone-lysine N-methyltransferase activity [GO:0018024]; histone methyltransferase activity (H3-K36 specific) [GO:0046975]; histone methyltransferase activity (H4-K20 specific) [GO:0042799]; retinoic acid receptor binding [GO:0042974]; retinoid X receptor binding [GO:0046965]; RNA polymerase II cis-regulatory region sequence-specific DNA binding [GO:0000978]; thyroid hormone receptor binding [GO:0046966]; transcription coregulator activity [GO:0003712]; transcription corepressor activity [GO:0003714]; zinc ion binding [GO:0008270]	histone methylation [GO:0016571]; negative regulation of transcription by RNA polymerase II [GO:0000122]; positive regulation of transcription, DNA-templated [GO:0045893]; regulation of histone H3-K36 methylation [GO:0000414]; regulation of peptidyl-serine phosphorylation [GO:0033135]; regulation of RNA polymerase II regulatory region sequence-specific DNA binding [GO:1903025]; regulation of transcription, DNA-templated [GO:0006355]	chromatin [GO:0000785]; nucleoplasm [GO:0005654]; nucleus [GO:0005634]	['GO:0000122', 'GO:0000414', 'GO:0000785', 'GO:0000978', 'GO:0003682', 'GO:0003712', 'GO:0003714', 'GO:0005634', 'GO:0005654', 'GO:0006355', 'GO:0008270', 'GO:0016571', 'GO:0018024', 'GO:0030331', 'GO:0033135', 'GO:0042799', 'GO:0042974', 'GO:0045893', 'GO:0046965', 'GO:0046966', 'GO:0046975', 'GO:0050681', 'GO:1903025']	FALSE
9741	Q9HBG6	IF122_HUMAN	1241	73	5.88235	1046	3.87	83	36	79	90	51	67	30	77	88	128	23	44	46	54	65	90	46	70	21	53	PFHDSEELVPLCYRCSTNNPLLNNLGNVCINCRQPFIFSASSYDVLHLVEFYLEEGITDEEAISLIDLEVLRP	0.03	0.05	0.05	0.11	0.05	0.03	0.03	0.07	0	0.15	0	0.08	0.07	0.01	0.04	0.08	0.03	0.07	0	0.04	0.05	0	Intraflagellar transport protein 122 homolog (WD repeat-containing protein 10) (WD repeat-containing protein 140)	FUNCTION: As a component of the IFT complex A (IFT-A), a complex required for retrograde ciliary transport and entry into cilia of G protein-coupled receptors (GPCRs), it is required in ciliogenesis and ciliary protein trafficking (PubMed:27932497, PubMed:29220510). Involved in cilia formation during neuronal patterning. Acts as a negative regulator of Shh signaling. Required to recruit TULP3 to primary cilia (By similarity). {ECO:0000250|UniProtKB:Q6NWV3, ECO:0000269|PubMed:27932497, ECO:0000269|PubMed:29220510}.	SUBCELLULAR LOCATION: Cell projection, cilium {ECO:0000269|PubMed:29220510}. Cytoplasm, cytoskeleton, cilium basal body {ECO:0000269|PubMed:29220510}. Note=Localizes to photoreceptor connecting cilia. {ECO:0000250|UniProtKB:Q6NWV3}.	['ciliary basal body [GO:0036064]', 'ciliary tip [GO:0097542]', 'cilium [GO:0005929]', 'cytoplasm [GO:0005737]', 'intraciliary transport particle A [GO:0030991]', 'membrane [GO:0016020]', 'non-motile cilium [GO:0097730]', 'photoreceptor connecting cilium [GO:0032391]', 'camera-type eye morphogenesis [GO:0048593]', 'cilium assembly [GO:0060271]', 'embryonic body morphogenesis [GO:0010172]', 'embryonic heart tube development [GO:0035050]', 'intraciliary retrograde transport [GO:0035721]', 'intraciliary transport [GO:0042073]', 'limb development [GO:0060173]', 'negative regulation of smoothened signaling pathway [GO:0045879]', 'neural tube closure [GO:0001843]', 'non-motile cilium assembly [GO:1905515]', 'protein localization to cilium [GO:0061512]']		camera-type eye morphogenesis [GO:0048593]; cilium assembly [GO:0060271]; embryonic body morphogenesis [GO:0010172]; embryonic heart tube development [GO:0035050]; intraciliary retrograde transport [GO:0035721]; intraciliary transport [GO:0042073]; limb development [GO:0060173]; negative regulation of smoothened signaling pathway [GO:0045879]; neural tube closure [GO:0001843]; non-motile cilium assembly [GO:1905515]; protein localization to cilium [GO:0061512]	ciliary basal body [GO:0036064]; ciliary tip [GO:0097542]; cilium [GO:0005929]; cytoplasm [GO:0005737]; intraciliary transport particle A [GO:0030991]; membrane [GO:0016020]; non-motile cilium [GO:0097730]; photoreceptor connecting cilium [GO:0032391]	['GO:0001843', 'GO:0005737', 'GO:0005929', 'GO:0010172', 'GO:0016020', 'GO:0030991', 'GO:0032391', 'GO:0035050', 'GO:0035721', 'GO:0036064', 'GO:0042073', 'GO:0045879', 'GO:0048593', 'GO:0060173', 'GO:0060271', 'GO:0061512', 'GO:0097542', 'GO:0097730', 'GO:1905515']	FALSE
9767	O60774	FMO6_HUMAN	539	73	13.5436	186	3.87	27	10	30	28	35	35	8	27	31	50	19	19	32	17	22	42	36	35	13	23	RVLVIGLGNSGSDIAVELSRLATQVIISTRSASWVMSRVWDDGYPWDMMYVTRFASFLRNVLPSFISDWLYVQ	0.05	0	0.07	0.01	0.04	0.05	0	0.07	0	0.1	0.04	0.03	0.03	0.03	0.08	0.14	0.04	0.12	0.05	0.04	0.02	0	Putative dimethylaniline monooxygenase [N-oxide-forming] 6 (EC 1.14.13.8) (Dimethylaniline oxidase 6) (Flavin-containing monooxygenase 6) (FMO 6)	FUNCTION: It is probable that this protein is only produced in very small quantity or not at all as the gene coding for it seems to be unable to produce full-length transcripts.	SUBCELLULAR LOCATION: Microsome membrane {ECO:0000250}; Single-pass membrane protein {ECO:0000255}. Endoplasmic reticulum membrane {ECO:0000250}; Single-pass membrane protein {ECO:0000255}.	['endoplasmic reticulum membrane [GO:0005789]', 'integral component of membrane [GO:0016021]', 'flavin adenine dinucleotide binding [GO:0050660]', 'monooxygenase activity [GO:0004497]', 'N,N-dimethylaniline monooxygenase activity [GO:0004499]', 'NADP binding [GO:0050661]']	flavin adenine dinucleotide binding [GO:0050660]; monooxygenase activity [GO:0004497]; N,N-dimethylaniline monooxygenase activity [GO:0004499]; NADP binding [GO:0050661]		endoplasmic reticulum membrane [GO:0005789]; integral component of membrane [GO:0016021]	['GO:0004497', 'GO:0004499', 'GO:0005789', 'GO:0016021', 'GO:0050660', 'GO:0050661']	FALSE
9837	Q8IYI6	EXOC8_HUMAN	725	73	10.069	169	3.87	64	12	36	75	28	44	16	24	38	83	19	19	28	38	50	44	32	49	6	20	VEGCRHLLETPGQYLVYNGDLVEYDADHMAQLQRVHGFLMNDCLLVATWLPQRRGMYRYNALYSLDGLAVVNV	0.07	0.03	0.07	0.04	0.01	0.08	0.04	0	0	0.16	0.04	0.05	0.03	0.05	0.07	0.01	0.03	0.11	0.01	0.08	0.21	0	Exocyst complex component 8 (Exocyst complex 84 kDa subunit)	FUNCTION: Component of the exocyst complex involved in the docking of exocytic vesicles with fusion sites on the plasma membrane.	SUBCELLULAR LOCATION: Cytoplasm {ECO:0000250|UniProtKB:O54924}. Cytoplasm, perinuclear region {ECO:0000250|UniProtKB:O54924}. Cell projection, growth cone {ECO:0000250|UniProtKB:O54924}. Cell projection {ECO:0000250|UniProtKB:O54924}. Note=Perinuclear in undifferentiated PC12 cells. Redistributes to growing neurites and growth cones during neuronal differentiation (By similarity). Binds lipids with phosphatidylinositol 3,4,5-trisphosphate groups (By similarity). Localizes at the leading edge of migrating cells (By similarity). {ECO:0000250, ECO:0000250|UniProtKB:O54924}.	['cell leading edge [GO:0031252]', 'cytosol [GO:0005829]', 'exocyst [GO:0000145]', 'growth cone [GO:0030426]', 'late endosome [GO:0005770]', 'membrane [GO:0016020]', 'perinuclear region of cytoplasm [GO:0048471]', 'plasma membrane [GO:0005886]', 'phosphatidylinositol binding [GO:0035091]', 'small GTPase binding [GO:0031267]', 'cellular protein localization [GO:0034613]', 'endosome organization [GO:0007032]', 'exocytosis [GO:0006887]', 'extracellular matrix disassembly [GO:0022617]', 'Golgi to plasma membrane transport [GO:0006893]', 'protein localization [GO:0008104]', 'protein transport [GO:0015031]', 'regulation of macroautophagy [GO:0016241]']	phosphatidylinositol binding [GO:0035091]; small GTPase binding [GO:0031267]	cellular protein localization [GO:0034613]; endosome organization [GO:0007032]; exocytosis [GO:0006887]; extracellular matrix disassembly [GO:0022617]; Golgi to plasma membrane transport [GO:0006893]; protein localization [GO:0008104]; protein transport [GO:0015031]; regulation of macroautophagy [GO:0016241]	cell leading edge [GO:0031252]; cytosol [GO:0005829]; exocyst [GO:0000145]; growth cone [GO:0030426]; late endosome [GO:0005770]; membrane [GO:0016020]; perinuclear region of cytoplasm [GO:0048471]; plasma membrane [GO:0005886]	['GO:0000145', 'GO:0005770', 'GO:0005829', 'GO:0005886', 'GO:0006887', 'GO:0006893', 'GO:0007032', 'GO:0008104', 'GO:0015031', 'GO:0016020', 'GO:0016241', 'GO:0022617', 'GO:0030426', 'GO:0031252', 'GO:0031267', 'GO:0034613', 'GO:0035091', 'GO:0048471']	FALSE
9691	Q5SW96	ARH_HUMAN	308	73	23.7013	221	3.88	30	5	20	19	9	18	5	9	23	34	7	9	11	18	14	27	22	18	5	5	APLSTVSANTTNMDEVPRPQALSGSSVVWELDDGLDEAFSRLAQSRTNPQVLDTGLTAQDMHYAQCLSPVDWD	0.1	0.01	0.11	0.04	0.01	0.04	0.01	0	0	0.11	0.03	0.04	0.07	0.07	0.04	0.11	0.08	0.08	0.03	0.01	0.31	0.34	Low density lipoprotein receptor adapter protein 1 (Autosomal recessive hypercholesterolemia protein)	FUNCTION: Adapter protein (clathrin-associated sorting protein (CLASP)) required for efficient endocytosis of the LDL receptor (LDLR) in polarized cells such as hepatocytes and lymphocytes, but not in non-polarized cells (fibroblasts). May be required for LDL binding and internalization but not for receptor clustering in coated pits. May facilitate the endocytocis of LDLR and LDLR-LDL complexes from coated pits by stabilizing the interaction between the receptor and the structural components of the pits. May also be involved in the internalization of other LDLR family members. Binds to phosphoinositides, which regulate clathrin bud assembly at the cell surface. Required for trafficking of LRP2 to the endocytic recycling compartment which is necessary for LRP2 proteolysis, releasing a tail fragment which translocates to the nucleus and mediates transcriptional repression (By similarity). {ECO:0000250|UniProtKB:D3ZAR1, ECO:0000269|PubMed:15728179}.	SUBCELLULAR LOCATION: Cytoplasm {ECO:0000269|PubMed:12451172}.	['axon [GO:0030424]', 'basal plasma membrane [GO:0009925]', 'clathrin-coated endocytic vesicle membrane [GO:0030669]', 'cytoplasmic side of plasma membrane [GO:0009898]', 'cytosol [GO:0005829]', 'early endosome [GO:0005769]', 'neurofilament [GO:0005883]', 'plasma membrane [GO:0005886]', 'recycling endosome [GO:0055037]', 'amyloid-beta binding [GO:0001540]', 'AP-1 adaptor complex binding [GO:0035650]', 'AP-2 adaptor complex binding [GO:0035612]', 'clathrin adaptor activity [GO:0035615]', 'clathrin binding [GO:0030276]', 'low-density lipoprotein particle receptor binding [GO:0050750]', 'phosphatidylinositol-4,5-bisphosphate binding [GO:0005546]', 'phosphotyrosine residue binding [GO:0001784]', 'signaling adaptor activity [GO:0035591]', 'signaling receptor complex adaptor activity [GO:0030159]', 'amyloid precursor protein metabolic process [GO:0042982]', 'cellular response to cytokine stimulus [GO:0071345]', 'cholesterol homeostasis [GO:0042632]', 'cholesterol metabolic process [GO:0008203]', 'cholesterol transport [GO:0030301]', 'low-density lipoprotein particle clearance [GO:0034383]', 'positive regulation of cholesterol metabolic process [GO:0090205]', 'positive regulation of low-density lipoprotein particle clearance [GO:1905581]', 'positive regulation of receptor-mediated endocytosis [GO:0048260]', 'positive regulation of receptor-mediated endocytosis involved in cholesterol transport [GO:1905602]', 'positive regulation of vascular associated smooth muscle cell proliferation [GO:1904707]', 'receptor internalization [GO:0031623]', 'receptor-mediated endocytosis [GO:0006898]', 'receptor-mediated endocytosis involved in cholesterol transport [GO:0090118]', 'regulation of protein binding [GO:0043393]', 'regulation of protein localization to plasma membrane [GO:1903076]']	amyloid-beta binding [GO:0001540]; AP-1 adaptor complex binding [GO:0035650]; AP-2 adaptor complex binding [GO:0035612]; clathrin adaptor activity [GO:0035615]; clathrin binding [GO:0030276]; low-density lipoprotein particle receptor binding [GO:0050750]; phosphatidylinositol-4,5-bisphosphate binding [GO:0005546]; phosphotyrosine residue binding [GO:0001784]; signaling adaptor activity [GO:0035591]; signaling receptor complex adaptor activity [GO:0030159]	amyloid precursor protein metabolic process [GO:0042982]; cellular response to cytokine stimulus [GO:0071345]; cholesterol homeostasis [GO:0042632]; cholesterol metabolic process [GO:0008203]; cholesterol transport [GO:0030301]; low-density lipoprotein particle clearance [GO:0034383]; positive regulation of cholesterol metabolic process [GO:0090205]; positive regulation of low-density lipoprotein particle clearance [GO:1905581]; positive regulation of receptor-mediated endocytosis [GO:0048260]; positive regulation of receptor-mediated endocytosis involved in cholesterol transport [GO:1905602]; positive regulation of vascular associated smooth muscle cell proliferation [GO:1904707]; receptor internalization [GO:0031623]; receptor-mediated endocytosis [GO:0006898]; receptor-mediated endocytosis involved in cholesterol transport [GO:0090118]; regulation of protein binding [GO:0043393]; regulation of protein localization to plasma membrane [GO:1903076]	axon [GO:0030424]; basal plasma membrane [GO:0009925]; clathrin-coated endocytic vesicle membrane [GO:0030669]; cytoplasmic side of plasma membrane [GO:0009898]; cytosol [GO:0005829]; early endosome [GO:0005769]; neurofilament [GO:0005883]; plasma membrane [GO:0005886]; recycling endosome [GO:0055037]	['GO:0001540', 'GO:0001784', 'GO:0005546', 'GO:0005769', 'GO:0005829', 'GO:0005883', 'GO:0005886', 'GO:0006898', 'GO:0008203', 'GO:0009898', 'GO:0009925', 'GO:0030159', 'GO:0030276', 'GO:0030301', 'GO:0030424', 'GO:0030669', 'GO:0031623', 'GO:0034383', 'GO:0035591', 'GO:0035612', 'GO:0035615', 'GO:0035650', 'GO:0042632', 'GO:0042982', 'GO:0043393', 'GO:0048260', 'GO:0050750', 'GO:0055037', 'GO:0071345', 'GO:0090118', 'GO:0090205', 'GO:1903076', 'GO:1904707', 'GO:1905581', 'GO:1905602']	FALSE
9785	Q9UMX2	OAZ3_HUMAN	235	73	31.0638	98	3.88	9	7	14	15	8	10	7	6	10	31	4	9	17	11	17	16	12	13	2	17	ELYSAGNLTVLATDPLLHQDPVQLDFHFRLTSQTSAHWHGLLCDRRLFLDIPYQALDQGNRESLTATLEYVEE	0.07	0.01	0.08	0.07	0.04	0.04	0.05	0.01	0	0.19	0	0.03	0.04	0.07	0.05	0.05	0.08	0.04	0.01	0.04	0.08	0	Ornithine decarboxylase antizyme 3 (AZ3) (ODC-Az 3)	FUNCTION: Ornithine decarboxylase (ODC) antizyme protein that negatively regulates ODC activity and intracellular polyamine biosynthesis and uptake in response to increased intracellular polyamine levels. Binds to ODC monomers, inhibiting the assembly of the functional ODC homodimers. Does not target the ODC monomers for degradation, which allows a protein synthesis-independent restoration of ODC activity (PubMed:17900240). Stabilizes AZIN2 by interfering with its ubiquitination. Involved in the translocation of AZNI2 from ER-Golgi intermediate compartment (ERGIC) to the cytosol. Probably plays a key role in spermatogenesis by regulating the intracellular concentration of polyamines in haploid germ cells (By similarity). {ECO:0000250|UniProtKB:Q9R109, ECO:0000269|PubMed:17900240}.	SUBCELLULAR LOCATION: Nucleus. Cytoplasm {ECO:0000250}.	['blood microparticle [GO:0072562]', 'cytoplasm [GO:0005737]', 'cytosol [GO:0005829]', 'nucleoplasm [GO:0005654]', 'nucleus [GO:0005634]', 'ornithine decarboxylase inhibitor activity [GO:0008073]', 'negative regulation of polyamine transmembrane transport [GO:1902268]', 'polyamine biosynthetic process [GO:0006596]', 'positive regulation of intracellular protein transport [GO:0090316]', 'positive regulation of protein catabolic process [GO:0045732]', 'spermatogenesis [GO:0007283]']	ornithine decarboxylase inhibitor activity [GO:0008073]	negative regulation of polyamine transmembrane transport [GO:1902268]; polyamine biosynthetic process [GO:0006596]; positive regulation of intracellular protein transport [GO:0090316]; positive regulation of protein catabolic process [GO:0045732]; spermatogenesis [GO:0007283]	blood microparticle [GO:0072562]; cytoplasm [GO:0005737]; cytosol [GO:0005829]; nucleoplasm [GO:0005654]; nucleus [GO:0005634]	['GO:0005634', 'GO:0005654', 'GO:0005737', 'GO:0005829', 'GO:0006596', 'GO:0007283', 'GO:0008073', 'GO:0045732', 'GO:0072562', 'GO:0090316', 'GO:1902268']	FALSE
9789	Q8NG98	OR7D4_HUMAN	312	73	23.3974	91	3.88	19	10	9	7	22	16	8	16	10	49	16	9	12	6	6	36	19	27	2	13	DISYMGCLTQVYFLMMFAGMDTFLLAVMAYDRFVAICHPLHYTVIMNPCLCGLLVLASWFIIFWFSLVHILLM	0.07	0.05	0.04	0	0.1	0.04	0.04	0.08	0	0.16	0.1	0.01	0.03	0.01	0.01	0.04	0.04	0.08	0.03	0.05	0.05	0	Olfactory receptor 7D4 (OR19-B) (Odorant receptor family subfamily D member 4RT) (Olfactory receptor OR19-7)	FUNCTION: Odorant receptor. Selectively activated by androstenone and the related odorous steroid androstadienone.	SUBCELLULAR LOCATION: Cell membrane; Multi-pass membrane protein.	['integral component of membrane [GO:0016021]', 'plasma membrane [GO:0005886]', 'G protein-coupled receptor activity [GO:0004930]', 'olfactory receptor activity [GO:0004984]']	G protein-coupled receptor activity [GO:0004930]; olfactory receptor activity [GO:0004984]		integral component of membrane [GO:0016021]; plasma membrane [GO:0005886]	['GO:0004930', 'GO:0004984', 'GO:0005886', 'GO:0016021']	FALSE
9856	Q8WVV5	BT2A2_HUMAN	523	73	13.9579	308	3.88	35	12	19	45	24	31	10	28	19	53	14	14	30	17	36	39	21	51	11	14	EIAQQLQEELRWRRTFLHAADVVLDPDTAHPELFLSEDRRSVRRGPYRQRVPDNPERFDSQPCVLGWESFASG	0.07	0.01	0.08	0.1	0.05	0.04	0.03	0.01	0	0.1	0	0.01	0.08	0.07	0.14	0.07	0.03	0.07	0.03	0.01	0.05	0.19	Butyrophilin subfamily 2 member A2	FUNCTION: Inhibits the proliferation of CD4 and CD8 T-cells activated by anti-CD3 antibodies, T-cell metabolism and IL2 and IFNG secretion. {ECO:0000250}.	SUBCELLULAR LOCATION: Membrane {ECO:0000305}; Single-pass type I membrane protein {ECO:0000305}.	['external side of plasma membrane [GO:0009897]', 'integral component of membrane [GO:0016021]', 'plasma membrane [GO:0005886]', 'signaling receptor binding [GO:0005102]', 'negative regulation of activated T cell proliferation [GO:0046007]', 'negative regulation of cellular metabolic process [GO:0031324]', 'negative regulation of cytokine production [GO:0001818]', 'regulation of cytokine production [GO:0001817]', 'T cell receptor signaling pathway [GO:0050852]']	signaling receptor binding [GO:0005102]	negative regulation of activated T cell proliferation [GO:0046007]; negative regulation of cellular metabolic process [GO:0031324]; negative regulation of cytokine production [GO:0001818]; regulation of cytokine production [GO:0001817]; T cell receptor signaling pathway [GO:0050852]	external side of plasma membrane [GO:0009897]; integral component of membrane [GO:0016021]; plasma membrane [GO:0005886]	['GO:0001817', 'GO:0001818', 'GO:0005102', 'GO:0005886', 'GO:0009897', 'GO:0016021', 'GO:0031324', 'GO:0046007', 'GO:0050852']	FALSE
9756	Q53R12	T4S20_HUMAN	229	73	31.8777	1	3.89	12	12	5	9	17	17	4	17	6	30	7	15	10	6	7	26	10	13	5	1	MTCCEGWTSCNGFSLLVLLLLGVVLNAIPLIVSLVEEDQFSQNPISCFEWWFPGIIGAGLMAIPATTMSLTAR	0.07	0.05	0.01	0.05	0.05	0.08	0	0.08	0	0.15	0.04	0.04	0.05	0.03	0.01	0.08	0.07	0.07	0.04	0	0.07	0.03	Transmembrane 4 L6 family member 20	FUNCTION: Polytopic transmembrane protein that inhibits regulated intramembrane proteolysis (RIP) of CREB3L1, inhibiting its activation and the induction of collagen synthesis (PubMed:25310401, PubMed:27499293). In response to ceramide, which alters TM4SF20 membrane topology, stimulates RIP activation of CREB3L1 (PubMed:27499293). Ceramide reverses the direction through which transmembrane helices are translocated into the endoplasmic reticulum membrane during translation of TM4SF20, this mechanism is called 'regulated alternative translocation' (RAT) and regulates the function of the transmembrane protein (PubMed:27499293). {ECO:0000269|PubMed:25310401, ECO:0000269|PubMed:27499293}.	SUBCELLULAR LOCATION: Membrane {ECO:0000269|PubMed:23810381}; Multi-pass membrane protein {ECO:0000269|PubMed:23810381}. Endoplasmic reticulum membrane {ECO:0000269|PubMed:25310401}; Multi-pass membrane protein {ECO:0000269|PubMed:25310401}. Note=Ceramide alters the direction through which transmembrane helices are translocated into the endoplasmic reticulum membrane during translation of TM4SF20. {ECO:0000269|PubMed:27499293}.	['endoplasmic reticulum membrane [GO:0005789]', 'focal adhesion [GO:0005925]', 'integral component of membrane [GO:0016021]', 'plasma membrane [GO:0005886]', 'negative regulation of proteolysis [GO:0045861]']		negative regulation of proteolysis [GO:0045861]	endoplasmic reticulum membrane [GO:0005789]; focal adhesion [GO:0005925]; integral component of membrane [GO:0016021]; plasma membrane [GO:0005886]	['GO:0005789', 'GO:0005886', 'GO:0005925', 'GO:0016021', 'GO:0045861']	FALSE
9805	Q6U736	OPN5_HUMAN	354	73	20.6215	148	3.89	30	12	11	11	20	24	9	28	21	38	8	5	14	6	13	28	19	28	13	16	HAYICLAAIWAYASFWTTMPLVGLGDYVPEPFGTSCTLDWWLAQASVGGQVFILNILFFCLLLPTAVIVFSYV	0.11	0.04	0.03	0.01	0.08	0.07	0.01	0.07	0	0.14	0.01	0.01	0.05	0.03	0	0.05	0.07	0.1	0.05	0.05	0.04	0	Opsin-5 (G-protein coupled receptor 136) (G-protein coupled receptor PGR12) (Neuropsin) (Transmembrane protein 13)	FUNCTION: G-protein coupled receptor which selectively activates G(i) type G proteins via ultraviolet A (UVA) light-mediated activation in the retina (By similarity). Preferentially binds the chromophore 11-cis retinal and is a bistable protein that displays emission peaks at 380 nm (UVA light) and 470 nm (blue light) (PubMed:22043319). Required for the light-response in the inner plexiform layer, and contributes to the regulation of the light-response in the nerve fiber layer, via phosphorylated DAT/SLC6A3 dopamine uptake (By similarity). Involved in local corneal and retinal circadian rhythm photoentrainment via modulation of the UVA light-induced phase-shift of the retina clock (By similarity). Acts as a circadian photoreceptor in the outer ear, via modulation of circadian clock-gene expression in response to violet light during the light-to-dark transition phase and night phase of the circadian cycle (By similarity). Required in the retina to negatively regulate hyaloid vessel regression during postnatal development via light-dependent OPN5-SLC32A1-DRD2-VEGFR2 signaling (By similarity). Involved in the light-dependent regulation of retina and vitreous compartment dopamine levels (By similarity). {ECO:0000250|UniProtKB:Q6VZZ7, ECO:0000269|PubMed:22043319}.	SUBCELLULAR LOCATION: Cell membrane {ECO:0000305}; Multi-pass membrane protein {ECO:0000255}.	['cytoplasm [GO:0005737]', 'integral component of plasma membrane [GO:0005887]', 'plasma membrane [GO:0005886]', '11-cis retinal binding [GO:0005502]', 'G protein-coupled photoreceptor activity [GO:0008020]', 'cellular response to light stimulus [GO:0071482]', 'cellular response to UV-A [GO:0071492]', 'entrainment of circadian clock by photoperiod [GO:0043153]', 'G protein-coupled receptor signaling pathway [GO:0007186]', 'hyaloid vascular plexus regression [GO:1990384]', 'phototransduction [GO:0007602]', 'phototransduction, UV [GO:0007604]', 'protein-chromophore linkage [GO:0018298]', 'visual perception [GO:0007601]']	11-cis retinal binding [GO:0005502]; G protein-coupled photoreceptor activity [GO:0008020]	cellular response to light stimulus [GO:0071482]; cellular response to UV-A [GO:0071492]; entrainment of circadian clock by photoperiod [GO:0043153]; G protein-coupled receptor signaling pathway [GO:0007186]; hyaloid vascular plexus regression [GO:1990384]; phototransduction [GO:0007602]; phototransduction, UV [GO:0007604]; protein-chromophore linkage [GO:0018298]; visual perception [GO:0007601]	cytoplasm [GO:0005737]; integral component of plasma membrane [GO:0005887]; plasma membrane [GO:0005886]	['GO:0005502', 'GO:0005737', 'GO:0005886', 'GO:0005887', 'GO:0007186', 'GO:0007601', 'GO:0007602', 'GO:0007604', 'GO:0008020', 'GO:0018298', 'GO:0043153', 'GO:0071482', 'GO:0071492', 'GO:1990384']	FALSE
9834	P60827	C1QT8_HUMAN	252	73	28.9683	103	3.89	29	5	12	10	8	28	7	6	6	30	5	5	20	8	26	10	6	17	6	8	GQVGPPGAACRRAYAAFSVGRREGLHSSDHFQAVPFDTELVNLDGAFDLAAGRFLCTVPGVYFLSLNVHTWNY	0.12	0.03	0.05	0.03	0.08	0.11	0.04	0	0	0.1	0	0.04	0.05	0.03	0.07	0.05	0.04	0.1	0.01	0.04	0.18	0.11	Complement C1q tumor necrosis factor-related protein 8 (C1q/TNF-related protein 8) (CTRP8)	FUNCTION: May play a role as ligand of RXFP1. {ECO:0000269|PubMed:24014093}.	SUBCELLULAR LOCATION: Secreted {ECO:0000269|PubMed:19666007, ECO:0000269|PubMed:24014093}.	['collagen trimer [GO:0005581]', 'extracellular region [GO:0005576]', 'positive regulation of cell motility [GO:2000147]']		positive regulation of cell motility [GO:2000147]	collagen trimer [GO:0005581]; extracellular region [GO:0005576]	['GO:0005576', 'GO:0005581', 'GO:2000147']	FALSE
9854	Q8N815	CNTD1_HUMAN	330	73	22.1212	250	3.89	29	6	7	25	14	14	8	19	12	47	5	15	12	22	18	26	17	24	3	7	EDFMLLAVGIIAASAFIQNHECWSQVVGHLQSITGIALASIAEFSYAILTHGVGANTPGRQQSIPPHLAARAL	0.16	0.01	0.01	0.04	0.04	0.08	0.05	0.11	0	0.1	0.01	0.03	0.04	0.07	0.03	0.08	0.04	0.05	0.01	0.01	0.1	0.07	Cyclin N-terminal domain-containing protein 1			['site of double-strand break [GO:0035861]', 'reciprocal meiotic recombination [GO:0007131]', 'spermatogenesis [GO:0007283]']		reciprocal meiotic recombination [GO:0007131]; spermatogenesis [GO:0007283]	site of double-strand break [GO:0035861]	['GO:0007131', 'GO:0007283', 'GO:0035861']	FALSE
9706	Q03426	KIME_HUMAN	396	73	18.4343	257	3.9	36	10	17	25	6	34	11	17	17	60	4	13	20	16	19	29	20	32	5	5	FPEIVAPLLTSIDAISLECERVLGEMGEAPAPEQYLVLEELIDMNQHHLNALGVGHASLDQLCQVTRARGLHS	0.1	0.03	0.04	0.11	0.01	0.07	0.05	0.05	0	0.16	0.03	0.03	0.05	0.05	0.04	0.05	0.03	0.07	0	0.01	0.03	0	Mevalonate kinase (MK) (EC 2.7.1.36)	FUNCTION: Catalyzes the phosphorylation of mevalonate to mevalonate 5-phosphate, a key step in isoprenoid and cholesterol biosynthesis (PubMed:9325256, PubMed:18302342, PubMed:9392419, PubMed:11278915). {ECO:0000269|PubMed:11278915, ECO:0000269|PubMed:18302342, ECO:0000269|PubMed:9325256, ECO:0000269|PubMed:9392419}.	SUBCELLULAR LOCATION: Cytoplasm {ECO:0000269|PubMed:14730012}. Peroxisome {ECO:0000250|UniProtKB:P17256}.	['cytosol [GO:0005829]', 'intracellular membrane-bounded organelle [GO:0043231]', 'peroxisome [GO:0005777]', 'ATP binding [GO:0005524]', 'identical protein binding [GO:0042802]', 'magnesium ion binding [GO:0000287]', 'mevalonate kinase activity [GO:0004496]', 'cholesterol biosynthetic process [GO:0006695]', 'isopentenyl diphosphate biosynthetic process, mevalonate pathway [GO:0019287]', 'isoprenoid biosynthetic process [GO:0008299]', 'negative regulation of inflammatory response [GO:0050728]']	ATP binding [GO:0005524]; identical protein binding [GO:0042802]; magnesium ion binding [GO:0000287]; mevalonate kinase activity [GO:0004496]	cholesterol biosynthetic process [GO:0006695]; isopentenyl diphosphate biosynthetic process, mevalonate pathway [GO:0019287]; isoprenoid biosynthetic process [GO:0008299]; negative regulation of inflammatory response [GO:0050728]	cytosol [GO:0005829]; intracellular membrane-bounded organelle [GO:0043231]; peroxisome [GO:0005777]	['GO:0000287', 'GO:0004496', 'GO:0005524', 'GO:0005777', 'GO:0005829', 'GO:0006695', 'GO:0008299', 'GO:0019287', 'GO:0042802', 'GO:0043231', 'GO:0050728']	FALSE
9839	Q86W33	TPRA1_HUMAN	373	73	19.571	296	3.9	36	7	14	17	24	21	6	29	10	53	3	8	18	6	16	35	21	28	6	15	CQVDETEEPDVHLPQPYAVARREGLEAAGAAGASAASYSSTQFDSAGGVAYLDDIASMPCHTGSINSTDSERW	0.16	0.03	0.08	0.08	0.01	0.08	0.03	0.03	0	0.04	0.01	0.01	0.05	0.04	0.04	0.12	0.05	0.05	0.01	0.04	0.11	0.41	Transmembrane protein adipocyte-associated 1 (Integral membrane protein GPR175) (Transmembrane protein 227)		SUBCELLULAR LOCATION: Membrane; Multi-pass membrane protein.	['integral component of membrane [GO:0016021]', 'G protein-coupled receptor activity [GO:0004930]', 'aging [GO:0007568]', 'embryonic cleavage [GO:0040016]', 'lipid metabolic process [GO:0006629]', 'negative regulation of mitotic cell cycle phase transition [GO:1901991]']	G protein-coupled receptor activity [GO:0004930]	aging [GO:0007568]; embryonic cleavage [GO:0040016]; lipid metabolic process [GO:0006629]; negative regulation of mitotic cell cycle phase transition [GO:1901991]	integral component of membrane [GO:0016021]	['GO:0004930', 'GO:0006629', 'GO:0007568', 'GO:0016021', 'GO:0040016', 'GO:1901991']	FALSE
9844	Q9P0N8	MARH2_HUMAN	246	73	29.6748	136	3.9	17	17	9	15	7	18	8	8	11	32	2	3	16	7	14	19	19	14	5	5	RTLCCDMVCFLFITPLAAISGWLCLRGAQDHLRLHSQLEAVGLIALTIALFTIYVLWTLVSFRYHCQLYSEWR	0.08	0.07	0.03	0.03	0.05	0.04	0.04	0.07	0	0.19	0.01	0	0.01	0.04	0.07	0.05	0.07	0.05	0.04	0.04	0.15	0	E3 ubiquitin-protein ligase MARCHF2 (EC 2.3.2.27) (Membrane-associated RING finger protein 2) (Membrane-associated RING-CH protein II) (MARCH-II) (RING finger protein 172) (RING-type E3 ubiquitin transferase MARCHF2)	FUNCTION: E3 ubiquitin-protein ligase that may mediate ubiquitination of TFRC and CD86, and promote their subsequent endocytosis and sorting to lysosomes via multivesicular bodies. E3 ubiquitin ligases accept ubiquitin from an E2 ubiquitin-conjugating enzyme in the form of a thioester and then directly transfer the ubiquitin to targeted substrates. May be involved in endosomal trafficking through interaction with STX6. {ECO:0000269|PubMed:14722266, ECO:0000269|PubMed:15689499, ECO:0000269|PubMed:16428329}.	SUBCELLULAR LOCATION: Endoplasmic reticulum membrane {ECO:0000269|PubMed:14722266}; Multi-pass membrane protein {ECO:0000269|PubMed:14722266}. Lysosome membrane {ECO:0000269|PubMed:14722266}; Multi-pass membrane protein {ECO:0000269|PubMed:14722266}. Endosome membrane {ECO:0000250|UniProtKB:Q5I0I2}; Multi-pass membrane protein {ECO:0000250|UniProtKB:Q5I0I2}.	['cytoplasmic vesicle [GO:0031410]', 'cytosol [GO:0005829]', 'endoplasmic reticulum [GO:0005783]', 'endoplasmic reticulum membrane [GO:0005789]', 'endosome membrane [GO:0010008]', 'integral component of membrane [GO:0016021]', 'lysosomal membrane [GO:0005765]', 'ubiquitin protein ligase activity [GO:0061630]', 'ubiquitin-protein transferase activity [GO:0004842]', 'zinc ion binding [GO:0008270]', 'endocytosis [GO:0006897]', 'protein ubiquitination [GO:0016567]']	ubiquitin protein ligase activity [GO:0061630]; ubiquitin-protein transferase activity [GO:0004842]; zinc ion binding [GO:0008270]	endocytosis [GO:0006897]; protein ubiquitination [GO:0016567]	cytoplasmic vesicle [GO:0031410]; cytosol [GO:0005829]; endoplasmic reticulum [GO:0005783]; endoplasmic reticulum membrane [GO:0005789]; endosome membrane [GO:0010008]; integral component of membrane [GO:0016021]; lysosomal membrane [GO:0005765]	['GO:0004842', 'GO:0005765', 'GO:0005783', 'GO:0005789', 'GO:0005829', 'GO:0006897', 'GO:0008270', 'GO:0010008', 'GO:0016021', 'GO:0016567', 'GO:0031410', 'GO:0061630']	TRUE
9852	P48167	GLRB_HUMAN	497	73	14.6881	249	3.9	32	12	27	21	29	25	2	29	39	53	9	25	27	16	22	36	27	38	8	20	GTGYYTCVEVIFTLRRQVGFYMMGVYAPTLLIVVLSWLSFWINPDASAARVPLGIFSVLSLASECTTLAAELP	0.1	0.03	0.01	0.04	0.05	0.07	0	0.05	0	0.14	0.03	0.01	0.05	0.01	0.04	0.08	0.08	0.11	0.03	0.05	0.13	0	Glycine receptor subunit beta (Glycine receptor 58 kDa subunit)	FUNCTION: Glycine receptors are ligand-gated chloride channels. GLRB does not form ligand-gated ion channels by itself, but is part of heteromeric ligand-gated chloride channels. Channel opening is triggered by extracellular glycine (PubMed:8717357, PubMed:15302677, PubMed:16144831, PubMed:22715885, PubMed:25445488, PubMed:11929858, PubMed:23238346). Heteropentameric channels composed of GLRB and GLRA1 are activated by lower glycine levels than homopentameric GLRA1 (PubMed:8717357). Plays an important role in the down-regulation of neuronal excitability (PubMed:11929858, PubMed:23238346). Contributes to the generation of inhibitory postsynaptic currents (PubMed:25445488). {ECO:0000269|PubMed:11929858, ECO:0000269|PubMed:15302677, ECO:0000269|PubMed:16144831, ECO:0000269|PubMed:22715885, ECO:0000269|PubMed:23238346, ECO:0000269|PubMed:25445488, ECO:0000269|PubMed:8717357}.	SUBCELLULAR LOCATION: Cell junction, synapse, postsynaptic cell membrane {ECO:0000250|UniProtKB:P48168}; Multi-pass membrane protein {ECO:0000250|UniProtKB:P23415}. Cell junction, synapse {ECO:0000250|UniProtKB:P48168}. Cell projection, dendrite {ECO:0000250|UniProtKB:P48168}. Cell membrane {ECO:0000269|PubMed:11929858, ECO:0000269|PubMed:12684523, ECO:0000269|PubMed:15302677, ECO:0000269|PubMed:16144831, ECO:0000269|PubMed:22715885, ECO:0000269|PubMed:22973015, ECO:0000269|PubMed:23238346, ECO:0000269|PubMed:25445488, ECO:0000269|PubMed:8717357}; Multi-pass membrane protein {ECO:0000250|UniProtKB:P23415}. Cytoplasm {ECO:0000269|PubMed:12684523}. Note=Retained in the cytoplasm upon heterologous expression by itself. Coexpression with GPHN promotes expression at the cell membrane (PubMed:12684523). Coexpression with GLRA1, GLRA2 or GLRA3 promotes expression at the cell membrane. {ECO:0000250|UniProtKB:P20781, ECO:0000269|PubMed:12684523}.	['cytoplasm [GO:0005737]', 'dendrite [GO:0030425]', 'GABA-ergic synapse [GO:0098982]', 'glycine-gated chloride channel complex [GO:0016935]', 'glycinergic synapse [GO:0098690]', 'integral component of plasma membrane [GO:0005887]', 'neuron projection [GO:0043005]', 'plasma membrane [GO:0005886]', 'postsynaptic membrane [GO:0045211]', 'synapse [GO:0045202]', 'extracellularly glycine-gated chloride channel activity [GO:0016934]', 'extracellularly glycine-gated ion channel activity [GO:0016933]', 'glycine binding [GO:0016594]', 'neurotransmitter receptor activity [GO:0030594]', 'protein-containing complex binding [GO:0044877]', 'transmembrane signaling receptor activity [GO:0004888]', 'transmitter-gated ion channel activity involved in regulation of postsynaptic membrane potential [GO:1904315]', 'acrosome reaction [GO:0007340]', 'adult walking behavior [GO:0007628]', 'chemical synaptic transmission [GO:0007268]', 'chloride transmembrane transport [GO:1902476]', 'gamma-aminobutyric acid receptor clustering [GO:0097112]', 'ion transmembrane transport [GO:0034220]', 'ion transport [GO:0006811]', 'nervous system development [GO:0007399]', 'nervous system process [GO:0050877]', 'neuropeptide signaling pathway [GO:0007218]', 'regulation of membrane potential [GO:0042391]', 'response to amino acid [GO:0043200]', 'righting reflex [GO:0060013]', 'signal transduction [GO:0007165]', 'startle response [GO:0001964]', 'synaptic transmission, glycinergic [GO:0060012]', 'visual perception [GO:0007601]']	extracellularly glycine-gated chloride channel activity [GO:0016934]; extracellularly glycine-gated ion channel activity [GO:0016933]; glycine binding [GO:0016594]; neurotransmitter receptor activity [GO:0030594]; protein-containing complex binding [GO:0044877]; transmembrane signaling receptor activity [GO:0004888]; transmitter-gated ion channel activity involved in regulation of postsynaptic membrane potential [GO:1904315]	acrosome reaction [GO:0007340]; adult walking behavior [GO:0007628]; chemical synaptic transmission [GO:0007268]; chloride transmembrane transport [GO:1902476]; gamma-aminobutyric acid receptor clustering [GO:0097112]; ion transmembrane transport [GO:0034220]; ion transport [GO:0006811]; nervous system development [GO:0007399]; nervous system process [GO:0050877]; neuropeptide signaling pathway [GO:0007218]; regulation of membrane potential [GO:0042391]; response to amino acid [GO:0043200]; righting reflex [GO:0060013]; signal transduction [GO:0007165]; startle response [GO:0001964]; synaptic transmission, glycinergic [GO:0060012]; visual perception [GO:0007601]	cytoplasm [GO:0005737]; dendrite [GO:0030425]; GABA-ergic synapse [GO:0098982]; glycine-gated chloride channel complex [GO:0016935]; glycinergic synapse [GO:0098690]; integral component of plasma membrane [GO:0005887]; neuron projection [GO:0043005]; plasma membrane [GO:0005886]; postsynaptic membrane [GO:0045211]; synapse [GO:0045202]	['GO:0001964', 'GO:0004888', 'GO:0005737', 'GO:0005886', 'GO:0005887', 'GO:0006811', 'GO:0007165', 'GO:0007218', 'GO:0007268', 'GO:0007340', 'GO:0007399', 'GO:0007601', 'GO:0007628', 'GO:0016594', 'GO:0016933', 'GO:0016934', 'GO:0016935', 'GO:0030425', 'GO:0030594', 'GO:0034220', 'GO:0042391', 'GO:0043005', 'GO:0043200', 'GO:0044877', 'GO:0045202', 'GO:0045211', 'GO:0050877', 'GO:0060012', 'GO:0060013', 'GO:0097112', 'GO:0098690', 'GO:0098982', 'GO:1902476', 'GO:1904315']	FALSE
9761	Q96E93	KLRG1_HUMAN	195	73	37.4359	95	3.91	12	13	8	8	8	9	3	7	6	23	4	11	8	11	6	27	7	10	7	7	DWNSSLEFCLARDSHLLVITDNQEMSLLQVFLSEAFCWIGLRNNSGWRWEDGSPLNFSRISSNSFVQTCGAIN	0.04	0.04	0.05	0.05	0.07	0.05	0.01	0.05	0	0.12	0.01	0.1	0.01	0.04	0.05	0.15	0.03	0.04	0.05	0	0.16	0	Killer cell lectin-like receptor subfamily G member 1 (C-type lectin domain family 15 member A) (ITIM-containing receptor MAFA-L) (MAFA-like receptor) (Mast cell function-associated antigen)	FUNCTION: Plays an inhibitory role on natural killer (NK) cells and T-cell functions upon binding to their non-MHC ligands. May mediate missing self recognition by binding to a highly conserved site on classical cadherins, enabling it to monitor expression of E-cadherin/CDH1, N-cadherin/CDH2 and R-cadherin/CDH4 on target cells. {ECO:0000269|PubMed:19604491}.	SUBCELLULAR LOCATION: Cell membrane {ECO:0000269|PubMed:19604491}; Single-pass type II membrane protein {ECO:0000269|PubMed:19604491}.	['integral component of membrane [GO:0016021]', 'intracellular membrane-bounded organelle [GO:0043231]', 'plasma membrane [GO:0005886]', 'carbohydrate binding [GO:0030246]', 'signaling receptor activity [GO:0038023]', 'cell surface receptor signaling pathway [GO:0007166]', 'cellular defense response [GO:0006968]', 'inflammatory response [GO:0006954]', 'innate immune response [GO:0045087]']	carbohydrate binding [GO:0030246]; signaling receptor activity [GO:0038023]	cell surface receptor signaling pathway [GO:0007166]; cellular defense response [GO:0006968]; inflammatory response [GO:0006954]; innate immune response [GO:0045087]	integral component of membrane [GO:0016021]; intracellular membrane-bounded organelle [GO:0043231]; plasma membrane [GO:0005886]	['GO:0005886', 'GO:0006954', 'GO:0006968', 'GO:0007166', 'GO:0016021', 'GO:0030246', 'GO:0038023', 'GO:0043231', 'GO:0045087']	FALSE
9771	O14980	XPO1_HUMAN	1071	73	6.81606	884	3.91	58	20	48	79	56	37	32	76	62	124	39	60	40	66	39	55	61	77	13	29	HTMRNVADTGLQILFTLLQNVAQEEAAAQSFYQTYFCDILQHIFSVVTDTSHTAGLTMHASILAYMFNLVEEG	0.11	0.01	0.04	0.05	0.07	0.04	0.05	0.05	0	0.11	0.04	0.04	0	0.08	0.01	0.05	0.11	0.07	0	0.04	0.03	0	Exportin-1 (Exp1) (Chromosome region maintenance 1 protein homolog)	FUNCTION: Mediates the nuclear export of cellular proteins (cargos) bearing a leucine-rich nuclear export signal (NES) and of RNAs. In the nucleus, in association with RANBP3, binds cooperatively to the NES on its target protein and to the GTPase RAN in its active GTP-bound form (Ran-GTP). Docking of this complex to the nuclear pore complex (NPC) is mediated through binding to nucleoporins. Upon transit of a nuclear export complex into the cytoplasm, disassembling of the complex and hydrolysis of Ran-GTP to Ran-GDP (induced by RANBP1 and RANGAP1, respectively) cause release of the cargo from the export receptor. The directionality of nuclear export is thought to be conferred by an asymmetric distribution of the GTP- and GDP-bound forms of Ran between the cytoplasm and nucleus. Involved in U3 snoRNA transport from Cajal bodies to nucleoli. Binds to late precursor U3 snoRNA bearing a TMG cap. {ECO:0000269|PubMed:15574332, ECO:0000269|PubMed:20921223, ECO:0000269|PubMed:9311922, ECO:0000269|PubMed:9323133}.; FUNCTION: (Microbial infection) Mediates the export of unspliced or incompletely spliced RNAs out of the nucleus from different viruses including HIV-1, HTLV-1 and influenza A. Interacts with, and mediates the nuclear export of HIV-1 Rev and HTLV-1 Rex proteins. Involved in HTLV-1 Rex multimerization. {ECO:0000269|PubMed:14612415, ECO:0000269|PubMed:9837918}.	SUBCELLULAR LOCATION: Cytoplasm. Nucleus, nucleoplasm. Nucleus, Cajal body. Nucleus, nucleolus. Note=Located in the nucleoplasm, Cajal bodies and nucleoli. Shuttles between the nucleus/nucleolus and the cytoplasm.	['annulate lamellae [GO:0005642]', 'Cajal body [GO:0015030]', 'cytoplasm [GO:0005737]', 'cytosol [GO:0005829]', 'intracellular membrane-bounded organelle [GO:0043231]', 'kinetochore [GO:0000776]', 'membrane [GO:0016020]', 'nuclear envelope [GO:0005635]', 'nuclear membrane [GO:0031965]', 'nucleolus [GO:0005730]', 'nucleoplasm [GO:0005654]', 'nucleus [GO:0005634]', 'protein-containing complex [GO:0032991]', 'ribonucleoprotein complex [GO:1990904]', 'nuclear export signal receptor activity [GO:0005049]', 'protein domain specific binding [GO:0019904]', 'RNA binding [GO:0003723]', 'small GTPase binding [GO:0031267]', 'mRNA transport [GO:0051028]', 'negative regulation of transcription by RNA polymerase II [GO:0000122]', 'nucleocytoplasmic transport [GO:0006913]', 'protein export from nucleus [GO:0006611]', 'protein localization to nucleus [GO:0034504]', 'regulation of centrosome duplication [GO:0010824]', 'regulation of proteasomal ubiquitin-dependent protein catabolic process [GO:0032434]', 'regulation of protein export from nucleus [GO:0046825]', 'response to drug [GO:0042493]', 'ribosomal large subunit export from nucleus [GO:0000055]', 'ribosomal small subunit export from nucleus [GO:0000056]', 'ribosomal subunit export from nucleus [GO:0000054]', 'ribosome biogenesis [GO:0042254]']	nuclear export signal receptor activity [GO:0005049]; protein domain specific binding [GO:0019904]; RNA binding [GO:0003723]; small GTPase binding [GO:0031267]	mRNA transport [GO:0051028]; negative regulation of transcription by RNA polymerase II [GO:0000122]; nucleocytoplasmic transport [GO:0006913]; protein export from nucleus [GO:0006611]; protein localization to nucleus [GO:0034504]; regulation of centrosome duplication [GO:0010824]; regulation of proteasomal ubiquitin-dependent protein catabolic process [GO:0032434]; regulation of protein export from nucleus [GO:0046825]; response to drug [GO:0042493]; ribosomal large subunit export from nucleus [GO:0000055]; ribosomal small subunit export from nucleus [GO:0000056]; ribosomal subunit export from nucleus [GO:0000054]; ribosome biogenesis [GO:0042254]	annulate lamellae [GO:0005642]; Cajal body [GO:0015030]; cytoplasm [GO:0005737]; cytosol [GO:0005829]; intracellular membrane-bounded organelle [GO:0043231]; kinetochore [GO:0000776]; membrane [GO:0016020]; nuclear envelope [GO:0005635]; nuclear membrane [GO:0031965]; nucleolus [GO:0005730]; nucleoplasm [GO:0005654]; nucleus [GO:0005634]; protein-containing complex [GO:0032991]; ribonucleoprotein complex [GO:1990904]	['GO:0000054', 'GO:0000055', 'GO:0000056', 'GO:0000122', 'GO:0000776', 'GO:0003723', 'GO:0005049', 'GO:0005634', 'GO:0005635', 'GO:0005642', 'GO:0005654', 'GO:0005730', 'GO:0005737', 'GO:0005829', 'GO:0006611', 'GO:0006913', 'GO:0010824', 'GO:0015030', 'GO:0016020', 'GO:0019904', 'GO:0031267', 'GO:0031965', 'GO:0032434', 'GO:0032991', 'GO:0034504', 'GO:0042254', 'GO:0042493', 'GO:0043231', 'GO:0046825', 'GO:0051028', 'GO:1990904']	FALSE
9694	Q96DX5	ASB9_HUMAN	294	73	24.8299	13	3.92	26	10	15	15	6	26	17	13	14	39	6	11	18	16	12	20	7	17	4	2	PAGPRDFPGIRLLSNPLMGDAVSDWSPMHEAAIHGHQLSLRNLISQGWAVNIITADHVSPLHEACLGGHLSCV	0.1	0.03	0.05	0.03	0.01	0.1	0.08	0.07	0	0.12	0.03	0.04	0.08	0.03	0.04	0.1	0.01	0.05	0.03	0	0.15	0.14	Ankyrin repeat and SOCS box protein 9 (ASB-9)	FUNCTION: Substrate-recognition component of a SCF-like ECS (Elongin-Cullin-SOCS-box protein) E3 ubiquitin-protein ligase complex which mediates the ubiquitination and subsequent proteasomal degradation of target proteins. Recognizes at least two forms of creatine kinase, CKB and CKMT1A. {ECO:0000269|PubMed:22418839}.	SUBCELLULAR LOCATION: Mitochondrion {ECO:0000269|PubMed:20302626}.	['cytosol [GO:0005829]', 'mitochondrion [GO:0005739]', 'intracellular signal transduction [GO:0035556]', 'positive regulation of protein catabolic process [GO:0045732]', 'protein ubiquitination [GO:0016567]']		intracellular signal transduction [GO:0035556]; positive regulation of protein catabolic process [GO:0045732]; protein ubiquitination [GO:0016567]	cytosol [GO:0005829]; mitochondrion [GO:0005739]	['GO:0005739', 'GO:0005829', 'GO:0016567', 'GO:0035556', 'GO:0045732']	TRUE
9711	A0A0U1RQF7	DP2NB_HUMAN	123	73	59.3496	1	3.92	13	3	4	7	0	12	5	4	6	8	2	1	12	3	12	8	9	7	2	5	MTDRILYIVSNMSSVPWEGSAAAAVPATSPPTPGHYHVLYRGCGETQVGWHGETYCLVGGYRVHGDAPLATPT	0.1	0.03	0.03	0.04	0	0.12	0.05	0.03	0	0.05	0.03	0.01	0.1	0.01	0.04	0.07	0.1	0.1	0.03	0.07	0.56	0.26	DPEP2 neighbor protein			[]				[]	FALSE
9777	Q14764	MVP_HUMAN	893	73	8.17469	34	3.92	80	5	49	86	26	58	18	35	43	92	9	21	54	55	65	38	44	91	7	17	TYIRQDNERVLFAPMRMVTVPPRHYCTVANPVSRDAQGLVLFDVTGQVRLRHADLEIRLAQDPFPLYPGEVLE	0.07	0.01	0.07	0.05	0.04	0.04	0.03	0.03	0	0.11	0.03	0.03	0.1	0.05	0.11	0.01	0.05	0.12	0	0.04	0.17	0	Major vault protein (MVP) (Lung resistance-related protein)	FUNCTION: Required for normal vault structure. Vaults are multi-subunit structures that may act as scaffolds for proteins involved in signal transduction. Vaults may also play a role in nucleo-cytoplasmic transport. Down-regulates IFNG-mediated STAT1 signaling and subsequent activation of JAK. Down-regulates SRC activity and signaling through MAP kinases. {ECO:0000269|PubMed:15133037, ECO:0000269|PubMed:16418217, ECO:0000269|PubMed:16441665}.	SUBCELLULAR LOCATION: Cytoplasm {ECO:0000269|PubMed:15133037, ECO:0000269|PubMed:16441665}. Nucleus, nuclear pore complex {ECO:0000269|PubMed:16441665}. Cytoplasm, perinuclear region {ECO:0000269|PubMed:16441665}. Note=5% found in the nuclear pore complex (PubMed:15133037). Translocates from the nucleus to the cytoplasm upon EGF treatment (PubMed:16441665).	['cytoplasm [GO:0005737]', 'cytoskeleton [GO:0005856]', 'cytosol [GO:0005829]', 'extracellular exosome [GO:0070062]', 'extracellular region [GO:0005576]', 'ficolin-1-rich granule lumen [GO:1904813]', 'membrane [GO:0016020]', 'nuclear pore [GO:0005643]', 'nucleus [GO:0005634]', 'perinuclear region of cytoplasm [GO:0048471]', 'secretory granule lumen [GO:0034774]', 'identical protein binding [GO:0042802]', 'protein kinase binding [GO:0019901]', 'protein phosphatase binding [GO:0019903]', 'ERBB signaling pathway [GO:0038127]', 'mRNA transport [GO:0051028]', 'negative regulation of epidermal growth factor receptor signaling pathway [GO:0042059]', 'negative regulation of protein autophosphorylation [GO:0031953]', 'negative regulation of protein tyrosine kinase activity [GO:0061099]', 'protein transport [GO:0015031]']	identical protein binding [GO:0042802]; protein kinase binding [GO:0019901]; protein phosphatase binding [GO:0019903]	ERBB signaling pathway [GO:0038127]; mRNA transport [GO:0051028]; negative regulation of epidermal growth factor receptor signaling pathway [GO:0042059]; negative regulation of protein autophosphorylation [GO:0031953]; negative regulation of protein tyrosine kinase activity [GO:0061099]; protein transport [GO:0015031]	cytoplasm [GO:0005737]; cytoskeleton [GO:0005856]; cytosol [GO:0005829]; extracellular exosome [GO:0070062]; extracellular region [GO:0005576]; ficolin-1-rich granule lumen [GO:1904813]; membrane [GO:0016020]; nuclear pore [GO:0005643]; nucleus [GO:0005634]; perinuclear region of cytoplasm [GO:0048471]; secretory granule lumen [GO:0034774]	['GO:0005576', 'GO:0005634', 'GO:0005643', 'GO:0005737', 'GO:0005829', 'GO:0005856', 'GO:0015031', 'GO:0016020', 'GO:0019901', 'GO:0019903', 'GO:0031953', 'GO:0034774', 'GO:0038127', 'GO:0042059', 'GO:0042802', 'GO:0048471', 'GO:0051028', 'GO:0061099', 'GO:0070062', 'GO:1904813']	FALSE
9793	Q8N7I0	GVQW1_HUMAN	195	73	37.4359	123	3.92	13	8	5	4	11	13	8	4	2	22	4	7	18	9	11	29	9	8	7	3	GFSCLSLPSSWDYRRAPSPANFCILVEMGFHHVGQADLELLTSADLPTSASQSAGITGVSHHAWPQTLSLLLY	0.1	0.03	0.04	0.03	0.04	0.07	0.05	0.03	0	0.15	0.01	0.01	0.07	0.04	0.03	0.15	0.05	0.04	0.03	0.03	0.18	0.12	Deleted.			[]				[]	FALSE
9810	P10619	PPGB_HUMAN	480	73	15.2083	172	3.92	28	9	24	20	24	33	9	13	21	63	12	33	28	26	19	35	17	29	9	28	LFLTGESYAGIYIPTLAVLVMQDPSMNLQGLAVGNGLSSYEQNDNSLVYFAYYHGLLGNRLWSSLQTHCCSQN	0.05	0.03	0.03	0.03	0.03	0.1	0.03	0.03	0	0.16	0.03	0.08	0.03	0.07	0.01	0.11	0.04	0.05	0.01	0.08	0.04	0	Lysosomal protective protein (EC 3.4.16.5) (Carboxypeptidase C) (Carboxypeptidase L) (Cathepsin A) (Protective protein cathepsin A) (PPCA) (Protective protein for beta-galactosidase) [Cleaved into: Lysosomal protective protein 32 kDa chain; Lysosomal protective protein 20 kDa chain]	FUNCTION: Protective protein appears to be essential for both the activity of beta-galactosidase and neuraminidase, it associates with these enzymes and exerts a protective function necessary for their stability and activity. This protein is also a carboxypeptidase and can deamidate tachykinins. {ECO:0000269|PubMed:1907282}.	SUBCELLULAR LOCATION: Lysosome.	['azurophil granule lumen [GO:0035578]', 'endoplasmic reticulum [GO:0005783]', 'extracellular exosome [GO:0070062]', 'extracellular region [GO:0005576]', 'intracellular membrane-bounded organelle [GO:0043231]', 'lysosomal lumen [GO:0043202]', 'lysosomal membrane [GO:0005765]', 'lysosome [GO:0005764]', 'membrane [GO:0016020]', 'carboxypeptidase activity [GO:0004180]', 'enzyme activator activity [GO:0008047]', 'serine-type carboxypeptidase activity [GO:0004185]', 'intracellular protein transport [GO:0006886]', 'negative regulation of chaperone-mediated autophagy [GO:1904715]', 'proteolysis [GO:0006508]', 'regulation of chaperone-mediated autophagy [GO:1904714]', 'regulation of protein stability [GO:0031647]']	carboxypeptidase activity [GO:0004180]; enzyme activator activity [GO:0008047]; serine-type carboxypeptidase activity [GO:0004185]	intracellular protein transport [GO:0006886]; negative regulation of chaperone-mediated autophagy [GO:1904715]; proteolysis [GO:0006508]; regulation of chaperone-mediated autophagy [GO:1904714]; regulation of protein stability [GO:0031647]	azurophil granule lumen [GO:0035578]; endoplasmic reticulum [GO:0005783]; extracellular exosome [GO:0070062]; extracellular region [GO:0005576]; intracellular membrane-bounded organelle [GO:0043231]; lysosomal lumen [GO:0043202]; lysosomal membrane [GO:0005765]; lysosome [GO:0005764]; membrane [GO:0016020]	['GO:0004180', 'GO:0004185', 'GO:0005576', 'GO:0005764', 'GO:0005765', 'GO:0005783', 'GO:0006508', 'GO:0006886', 'GO:0008047', 'GO:0016020', 'GO:0031647', 'GO:0035578', 'GO:0043202', 'GO:0043231', 'GO:0070062', 'GO:1904714', 'GO:1904715']	FALSE
9853	P29017	CD1C_HUMAN	333	73	21.9219	251	3.92	15	7	13	18	19	28	15	15	9	47	4	12	13	20	11	30	11	24	12	10	HGDILPNADGTWYLQVILEVASEEPAGLSCRVRHSSLGGQDIILYWGHHFSMNWIALVVIVPLVILIVLVLWF	0.05	0.01	0.04	0.04	0.03	0.08	0.05	0.11	0	0.15	0.01	0.03	0.04	0.03	0.03	0.07	0.01	0.12	0.05	0.03	0.02	0	T-cell surface glycoprotein CD1c (CD antigen CD1c)	FUNCTION: Antigen-presenting protein that binds self and non-self lipid and glycolipid antigens and presents them to T-cell receptors on natural killer T-cells. {ECO:0000269|PubMed:10786796, ECO:0000269|PubMed:10890914, ECO:0000269|PubMed:10899914, ECO:0000269|PubMed:21167756}.	SUBCELLULAR LOCATION: Cell membrane {ECO:0000269|PubMed:10890914, ECO:0000269|PubMed:10899914}; Single-pass type I membrane protein {ECO:0000255}. Endosome membrane {ECO:0000269|PubMed:10890914, ECO:0000269|PubMed:3097645}; Single-pass type I membrane protein. Lysosome {ECO:0000269|PubMed:10890914}. Note=Subject to intracellular trafficking between the cell membrane and endosomes. {ECO:0000269|PubMed:10890914, ECO:0000269|PubMed:3097645}.	['endosome membrane [GO:0010008]', 'external side of plasma membrane [GO:0009897]', 'extracellular space [GO:0005615]', 'integral component of plasma membrane [GO:0005887]', 'lysosome [GO:0005764]', 'plasma membrane [GO:0005886]', 'endogenous lipid antigen binding [GO:0030883]', 'exogenous lipid antigen binding [GO:0030884]', 'glycolipid binding [GO:0051861]', 'lipopeptide binding [GO:0071723]', 'adaptive immune response [GO:0002250]', 'antigen processing and presentation, endogenous lipid antigen via MHC class Ib [GO:0048006]', 'antigen processing and presentation, exogenous lipid antigen via MHC class Ib [GO:0048007]', 'positive regulation of T cell mediated cytotoxicity [GO:0001916]', 'T cell activation involved in immune response [GO:0002286]']	endogenous lipid antigen binding [GO:0030883]; exogenous lipid antigen binding [GO:0030884]; glycolipid binding [GO:0051861]; lipopeptide binding [GO:0071723]	adaptive immune response [GO:0002250]; antigen processing and presentation, endogenous lipid antigen via MHC class Ib [GO:0048006]; antigen processing and presentation, exogenous lipid antigen via MHC class Ib [GO:0048007]; positive regulation of T cell mediated cytotoxicity [GO:0001916]; T cell activation involved in immune response [GO:0002286]	endosome membrane [GO:0010008]; external side of plasma membrane [GO:0009897]; extracellular space [GO:0005615]; integral component of plasma membrane [GO:0005887]; lysosome [GO:0005764]; plasma membrane [GO:0005886]	['GO:0001916', 'GO:0002250', 'GO:0002286', 'GO:0005615', 'GO:0005764', 'GO:0005886', 'GO:0005887', 'GO:0009897', 'GO:0010008', 'GO:0030883', 'GO:0030884', 'GO:0048006', 'GO:0048007', 'GO:0051861', 'GO:0071723']	FALSE
9860	O95800	GPR75_HUMAN	540	73	13.5185	1	3.92	35	19	13	10	37	28	15	29	25	58	13	26	30	27	18	61	37	41	2	16	MNSTGHLQDAPNATSLHVPHSQEGNSTSLQEGLQDLIHTATLVTCTFLLAVIFCLGSYGNFIVFLSFFDPAFR	0.07	0.03	0.04	0.03	0.1	0.07	0.05	0.04	0	0.14	0.01	0.05	0.04	0.05	0.01	0.1	0.1	0.05	0	0.01	0.22	0.38	Probable G-protein coupled receptor 75	FUNCTION: G protein-coupled receptor that is activated by the chemokine CCL5/RANTES. Probably coupled to heterotrimeric Gq proteins, it stimulates inositol trisphosphate production and calcium mobilization upon activation. Together with CCL5/RANTES, may play a role in neuron survival through activation of a downstream signaling pathway involving the PI3, Akt and MAP kinases. CCL5/RANTES may also regulate insulin secretion by pancreatic islet cells through activation of this receptor. {ECO:0000250|UniProtKB:Q6X632, ECO:0000303|PubMed:23979485}.	SUBCELLULAR LOCATION: Cell membrane; Multi-pass membrane protein {ECO:0000305}.	['integral component of plasma membrane [GO:0005887]', 'plasma membrane [GO:0005886]', 'C-C chemokine receptor activity [GO:0016493]', 'G protein-coupled receptor activity [GO:0004930]', 'chemokine-mediated signaling pathway [GO:0070098]', 'G protein-coupled receptor signaling pathway [GO:0007186]', 'regulation of neuron death [GO:1901214]']	C-C chemokine receptor activity [GO:0016493]; G protein-coupled receptor activity [GO:0004930]	chemokine-mediated signaling pathway [GO:0070098]; G protein-coupled receptor signaling pathway [GO:0007186]; regulation of neuron death [GO:1901214]	integral component of plasma membrane [GO:0005887]; plasma membrane [GO:0005886]	['GO:0004930', 'GO:0005886', 'GO:0005887', 'GO:0007186', 'GO:0016493', 'GO:0070098', 'GO:1901214']	FALSE
9866	Q9NX31	OSER1_HUMAN	292	73	25	208	3.92	19	7	17	18	6	17	8	6	22	19	7	2	17	12	18	51	20	17	2	7	RWHDMEVYSFSGLQSVPPLAPERRSTLEDYSQSLHARTLSGSPRSCSEQARVFVDDVTIEDLSGYMEYYLYIP	0.04	0.01	0.07	0.08	0.03	0.04	0.03	0.03	0	0.1	0.03	0	0.07	0.04	0.08	0.15	0.04	0.07	0.01	0.08	0.77	0.4	Oxidative stress-responsive serine-rich protein 1 (Oxidative stress-responsive protein 1) (Peroxide-inducible transcript 1 protein)			['cellular response to hydrogen peroxide [GO:0070301]']		cellular response to hydrogen peroxide [GO:0070301]		['GO:0070301']	FALSE
9712	Q9BXN2	CLC7A_HUMAN	247	73	29.5547	170	3.93	8	8	10	13	8	12	4	16	10	23	4	15	14	12	7	36	14	17	9	7	QVSSQPDNSFWIGLSRPQTEVPWLWEDGSTFSSNLFQIRTTATQENPSPNCVWIHVSVIYDQLCSVPSYSICE	0.01	0.04	0.04	0.05	0.04	0.03	0.01	0.07	0	0.05	0	0.05	0.08	0.08	0.03	0.16	0.07	0.08	0.05	0.03	0.19	0	C-type lectin domain family 7 member A (Beta-glucan receptor) (C-type lectin superfamily member 12) (Dendritic cell-associated C-type lectin 1) (DC-associated C-type lectin 1) (Dectin-1) (CD antigen CD369)	FUNCTION: Lectin that functions as pattern recognizing receptor (PRR) specific for beta-1,3-linked and beta-1,6-linked glucans, which constitute cell wall constituents from pathogenic bacteria and fungi (PubMed:11567029, PubMed:12423684). Necessary for the TLR2-mediated inflammatory response and activation of NF-kappa-B: upon beta-glucan binding, recruits SYK via its ITAM motif and promotes a signaling cascade that activates some CARD domain-BCL10-MALT1 (CBM) signalosomes, leading to the activation of NF-kappa-B and MAP kinase p38 (MAPK11, MAPK12, MAPK13 and/or MAPK14) pathways which stimulate expression of genes encoding pro-inflammatory cytokines and chemokines (By similarity). Enhances cytokine production in macrophages and dendritic cells (By similarity). Mediates production of reactive oxygen species in the cell (By similarity). Mediates phagocytosis of C.albicans conidia (PubMed:17230442). Binds T-cells in a way that does not involve their surface glycans and plays a role in T-cell activation. Stimulates T-cell proliferation. Induces phosphorylation of SCIMP after binding beta-glucans (By similarity). {ECO:0000250|UniProtKB:Q6QLQ4, ECO:0000269|PubMed:11567029, ECO:0000269|PubMed:12423684, ECO:0000269|PubMed:17230442}.	SUBCELLULAR LOCATION: Cell membrane {ECO:0000269|PubMed:11745369, ECO:0000269|PubMed:16870151, ECO:0000269|PubMed:17230442}; Single-pass type II membrane protein {ECO:0000269|PubMed:11745369, ECO:0000269|PubMed:16870151, ECO:0000269|PubMed:17230442}.; SUBCELLULAR LOCATION: [Isoform 5]: Cytoplasm {ECO:0000305}.; SUBCELLULAR LOCATION: [Isoform 6]: Cytoplasm {ECO:0000305}.; SUBCELLULAR LOCATION: [Isoform 7]: Cytoplasm {ECO:0000305}.	['cell surface [GO:0009986]', 'cytoplasm [GO:0005737]', 'integral component of membrane [GO:0016021]', 'plasma membrane [GO:0005886]', '(1->3)-beta-D-glucan binding [GO:0001872]', 'carbohydrate binding [GO:0030246]', 'identical protein binding [GO:0042802]', 'metal ion binding [GO:0046872]', 'MHC protein binding [GO:0042287]', 'pattern recognition receptor activity [GO:0038187]', 'antifungal innate immune response [GO:0061760]', 'carbohydrate mediated signaling [GO:0009756]', 'cell activation [GO:0001775]', 'cell recognition [GO:0008037]', 'cellular response to molecule of fungal origin [GO:0071226]', 'defense response to protozoan [GO:0042832]', 'detection of fungus [GO:0016046]', 'detection of molecule of fungal origin [GO:0032491]', 'detection of yeast [GO:0001879]', 'inflammatory response [GO:0006954]', 'leukocyte activation involved in immune response [GO:0002366]', 'phagocytosis, recognition [GO:0006910]', 'positive regulation of calcium-mediated signaling [GO:0050850]', 'positive regulation of cell maturation [GO:1903431]', 'positive regulation of cell migration [GO:0030335]', 'positive regulation of cell population proliferation [GO:0008284]', 'positive regulation of cysteine-type endopeptidase activity involved in apoptotic process [GO:0043280]', 'positive regulation of cytokine production involved in inflammatory response [GO:1900017]', 'positive regulation of dendritic cell cytokine production [GO:0002732]', 'positive regulation of DNA-binding transcription factor activity [GO:0051091]', 'positive regulation of gene expression [GO:0010628]', 'positive regulation of I-kappaB kinase/NF-kappaB signaling [GO:0043123]', 'positive regulation of interferon-gamma production [GO:0032729]', 'positive regulation of interleukin-1 beta production [GO:0032731]', 'positive regulation of interleukin-10 production [GO:0032733]', 'positive regulation of interleukin-12 production [GO:0032735]', 'positive regulation of interleukin-2 production [GO:0032743]', 'positive regulation of interleukin-23 production [GO:0032747]', 'positive regulation of interleukin-6 production [GO:0032755]', 'positive regulation of interleukin-8 production [GO:0032757]', 'positive regulation of killing of cells of other organism [GO:0051712]', 'positive regulation of lymphocyte activation [GO:0051251]', 'positive regulation of monocyte chemotactic protein-1 production [GO:0071639]', 'positive regulation of NF-kappaB transcription factor activity [GO:0051092]', 'positive regulation of nitric oxide biosynthetic process [GO:0045429]', 'positive regulation of peptidyl-tyrosine phosphorylation [GO:0050731]', 'positive regulation of phagocytosis [GO:0050766]', 'positive regulation of protein-containing complex assembly [GO:0031334]', 'positive regulation of respiratory burst [GO:0060267]', 'positive regulation of stress-activated MAPK cascade [GO:0032874]', 'positive regulation of superoxide anion generation [GO:0032930]', 'positive regulation of T-helper 17 type immune response [GO:2000318]', 'positive regulation of tumor necrosis factor production [GO:0032760]', 'positive regulation of wound healing [GO:0090303]', 'regulation of calcineurin-NFAT signaling cascade [GO:0070884]', 'regulation of I-kappaB kinase/NF-kappaB signaling [GO:0043122]', 'response to yeast [GO:0001878]', 'stimulatory C-type lectin receptor signaling pathway [GO:0002223]', 'T cell activation [GO:0042110]']	(1->3)-beta-D-glucan binding [GO:0001872]; carbohydrate binding [GO:0030246]; identical protein binding [GO:0042802]; metal ion binding [GO:0046872]; MHC protein binding [GO:0042287]; pattern recognition receptor activity [GO:0038187]	antifungal innate immune response [GO:0061760]; carbohydrate mediated signaling [GO:0009756]; cell activation [GO:0001775]; cell recognition [GO:0008037]; cellular response to molecule of fungal origin [GO:0071226]; defense response to protozoan [GO:0042832]; detection of fungus [GO:0016046]; detection of molecule of fungal origin [GO:0032491]; detection of yeast [GO:0001879]; inflammatory response [GO:0006954]; leukocyte activation involved in immune response [GO:0002366]; phagocytosis, recognition [GO:0006910]; positive regulation of calcium-mediated signaling [GO:0050850]; positive regulation of cell maturation [GO:1903431]; positive regulation of cell migration [GO:0030335]; positive regulation of cell population proliferation [GO:0008284]; positive regulation of cysteine-type endopeptidase activity involved in apoptotic process [GO:0043280]; positive regulation of cytokine production involved in inflammatory response [GO:1900017]; positive regulation of dendritic cell cytokine production [GO:0002732]; positive regulation of DNA-binding transcription factor activity [GO:0051091]; positive regulation of gene expression [GO:0010628]; positive regulation of I-kappaB kinase/NF-kappaB signaling [GO:0043123]; positive regulation of interferon-gamma production [GO:0032729]; positive regulation of interleukin-10 production [GO:0032733]; positive regulation of interleukin-12 production [GO:0032735]; positive regulation of interleukin-1 beta production [GO:0032731]; positive regulation of interleukin-23 production [GO:0032747]; positive regulation of interleukin-2 production [GO:0032743]; positive regulation of interleukin-6 production [GO:0032755]; positive regulation of interleukin-8 production [GO:0032757]; positive regulation of killing of cells of other organism [GO:0051712]; positive regulation of lymphocyte activation [GO:0051251]; positive regulation of monocyte chemotactic protein-1 production [GO:0071639]; positive regulation of NF-kappaB transcription factor activity [GO:0051092]; positive regulation of nitric oxide biosynthetic process [GO:0045429]; positive regulation of peptidyl-tyrosine phosphorylation [GO:0050731]; positive regulation of phagocytosis [GO:0050766]; positive regulation of protein-containing complex assembly [GO:0031334]; positive regulation of respiratory burst [GO:0060267]; positive regulation of stress-activated MAPK cascade [GO:0032874]; positive regulation of superoxide anion generation [GO:0032930]; positive regulation of T-helper 17 type immune response [GO:2000318]; positive regulation of tumor necrosis factor production [GO:0032760]; positive regulation of wound healing [GO:0090303]; regulation of calcineurin-NFAT signaling cascade [GO:0070884]; regulation of I-kappaB kinase/NF-kappaB signaling [GO:0043122]; response to yeast [GO:0001878]; stimulatory C-type lectin receptor signaling pathway [GO:0002223]; T cell activation [GO:0042110]	cell surface [GO:0009986]; cytoplasm [GO:0005737]; integral component of membrane [GO:0016021]; plasma membrane [GO:0005886]	['GO:0001775', 'GO:0001872', 'GO:0001878', 'GO:0001879', 'GO:0002223', 'GO:0002366', 'GO:0002732', 'GO:0005737', 'GO:0005886', 'GO:0006910', 'GO:0006954', 'GO:0008037', 'GO:0008284', 'GO:0009756', 'GO:0009986', 'GO:0010628', 'GO:0016021', 'GO:0016046', 'GO:0030246', 'GO:0030335', 'GO:0031334', 'GO:0032491', 'GO:0032729', 'GO:0032731', 'GO:0032733', 'GO:0032735', 'GO:0032743', 'GO:0032747', 'GO:0032755', 'GO:0032757', 'GO:0032760', 'GO:0032874', 'GO:0032930', 'GO:0038187', 'GO:0042110', 'GO:0042287', 'GO:0042802', 'GO:0042832', 'GO:0043122', 'GO:0043123', 'GO:0043280', 'GO:0045429', 'GO:0046872', 'GO:0050731', 'GO:0050766', 'GO:0050850', 'GO:0051091', 'GO:0051092', 'GO:0051251', 'GO:0051712', 'GO:0060267', 'GO:0061760', 'GO:0070884', 'GO:0071226', 'GO:0071639', 'GO:0090303', 'GO:1900017', 'GO:1903431', 'GO:2000318']	FALSE
9788	Q86YV6	MYLK4_HUMAN	388	73	18.8144	262	3.93	25	7	26	35	19	18	10	24	36	37	11	21	12	13	18	24	15	23	5	9	VNFGTPEFLAPEVVNYDFVSFPTDMWSVGVIAYMLLSGLSPFLGDNDAETLNNILACRWDLEDEEFQDISEEA	0.07	0.01	0.1	0.11	0.08	0.05	0	0.04	0	0.11	0.03	0.07	0.05	0.01	0.01	0.07	0.04	0.08	0.03	0.03	0.16	0	Myosin light chain kinase family member 4 (EC 2.7.11.1) (Sugen kinase 85) (SgK085)			['ATP binding [GO:0005524]', 'myosin light chain kinase activity [GO:0004687]', 'protein serine kinase activity [GO:0106310]', 'protein threonine kinase activity [GO:0106311]']	ATP binding [GO:0005524]; myosin light chain kinase activity [GO:0004687]; protein serine kinase activity [GO:0106310]; protein threonine kinase activity [GO:0106311]			['GO:0004687', 'GO:0005524', 'GO:0106310', 'GO:0106311']	FALSE
9796	Q7LGC8	CHST3_HUMAN	479	73	15.2401	120	3.93	43	9	20	40	26	25	8	15	25	57	11	13	24	25	42	29	17	32	7	11	EEEPPRPAVAGPRRHVLLMATTRTGSSFVGEFFNQQGNIFYLFEPLWHIERTVSFEPGGANAAGSALVYRDVL	0.1	0	0.01	0.1	0.08	0.1	0.03	0.03	0	0.08	0.01	0.04	0.08	0.03	0.08	0.05	0.05	0.08	0.01	0.03	0.09	0.19	Carbohydrate sulfotransferase 3 (EC 2.8.2.17) (EC 2.8.2.21) (Chondroitin 6-O-sulfotransferase 1) (C6ST-1) (Chondroitin 6-sulfotransferase) (C6ST) (Galactose/N-acetylglucosamine/N-acetylglucosamine 6-O-sulfotransferase 0) (GST-0)	FUNCTION: Sulfotransferase that utilizes 3'-phospho-5'-adenylyl sulfate (PAPS) as sulfonate donor to catalyze the transfer of sulfate to position 6 of the N-acetylgalactosamine (GalNAc) residue of chondroitin (PubMed:9714738, PubMed:9883891, PubMed:15215498). Chondroitin sulfate constitutes the predominant proteoglycan present in cartilage and is distributed on the surfaces of many cells and extracellular matrices (PubMed:9714738). Catalyzes with a lower efficiency the sulfation of Gal residues of keratan sulfate, another glycosaminoglycan (PubMed:9714738). Can also catalyze the sulfation of the Gal residues in sialyl N-acetyllactosamine (sialyl LacNAc) oligosaccharides (By similarity). May play a role in the maintenance of naive T-lymphocytes in the spleen (By similarity). {ECO:0000250|UniProtKB:O88199, ECO:0000250|UniProtKB:Q92179, ECO:0000269|PubMed:15215498, ECO:0000269|PubMed:9714738, ECO:0000269|PubMed:9883891, ECO:0000303|PubMed:9714738}.	SUBCELLULAR LOCATION: Golgi apparatus membrane {ECO:0000250}; Single-pass type II membrane protein {ECO:0000250}.	['Golgi membrane [GO:0000139]', 'integral component of membrane [GO:0016021]', 'trans-Golgi network [GO:0005802]', 'chondroitin 6-sulfotransferase activity [GO:0008459]', 'N-acetylglucosamine 6-O-sulfotransferase activity [GO:0001517]', 'carbohydrate metabolic process [GO:0005975]', 'chondroitin sulfate biosynthetic process [GO:0030206]', 'N-acetylglucosamine metabolic process [GO:0006044]', 'sulfur compound metabolic process [GO:0006790]']	chondroitin 6-sulfotransferase activity [GO:0008459]; N-acetylglucosamine 6-O-sulfotransferase activity [GO:0001517]	carbohydrate metabolic process [GO:0005975]; chondroitin sulfate biosynthetic process [GO:0030206]; N-acetylglucosamine metabolic process [GO:0006044]; sulfur compound metabolic process [GO:0006790]	Golgi membrane [GO:0000139]; integral component of membrane [GO:0016021]; trans-Golgi network [GO:0005802]	['GO:0000139', 'GO:0001517', 'GO:0005802', 'GO:0005975', 'GO:0006044', 'GO:0006790', 'GO:0008459', 'GO:0016021', 'GO:0030206']	FALSE
9754	O60508	PRP17_HUMAN	579	73	12.6079	78	3.94	41	12	38	40	24	36	16	26	50	38	15	21	29	23	25	46	27	38	13	21	EVQYNPTYETMFAPEFGPENPFRTQQMAAPRNMLSGYAEPAHINDFMFEQQRRTFATYGYALDPSLDNHQVSA	0.11	0	0.04	0.08	0.08	0.04	0.03	0.01	0	0.04	0.05	0.07	0.1	0.08	0.05	0.04	0.07	0.03	0	0.07	0.22	0.25	Pre-mRNA-processing factor 17 (Cell division cycle 40 homolog) (EH-binding protein 3) (Ehb3) (PRP17 homolog) (hPRP17)	FUNCTION: Required for pre-mRNA splicing as component of the activated spliceosome. {ECO:0000269|PubMed:28076346, ECO:0000269|PubMed:28502770, ECO:0000269|PubMed:29301961, ECO:0000269|PubMed:29360106, ECO:0000269|PubMed:29361316, ECO:0000269|PubMed:30705154, ECO:0000269|PubMed:9830021}.	SUBCELLULAR LOCATION: Nucleus {ECO:0000269|PubMed:28076346, ECO:0000269|PubMed:28502770, ECO:0000269|PubMed:29301961, ECO:0000269|PubMed:29360106, ECO:0000269|PubMed:29361316, ECO:0000269|PubMed:30705154}. Nucleus speckle {ECO:0000269|PubMed:9830021}.	['catalytic step 2 spliceosome [GO:0071013]', 'nuclear speck [GO:0016607]', 'nucleoplasm [GO:0005654]', 'U2-type catalytic step 2 spliceosome [GO:0071007]', 'RNA binding [GO:0003723]', 'mRNA splicing, via spliceosome [GO:0000398]']	RNA binding [GO:0003723]	mRNA splicing, via spliceosome [GO:0000398]	catalytic step 2 spliceosome [GO:0071013]; nuclear speck [GO:0016607]; nucleoplasm [GO:0005654]; U2-type catalytic step 2 spliceosome [GO:0071007]	['GO:0000398', 'GO:0003723', 'GO:0005654', 'GO:0016607', 'GO:0071007', 'GO:0071013']	FALSE
9759	Q5SRI9	MANEA_HUMAN	462	73	15.8009	138	3.94	20	2	24	21	21	25	15	30	31	43	9	32	31	12	24	36	29	15	9	33	NYPQGRHNPPDDIGSSFYPELGSYSSRDPSVIETHMRQMRSASIGVLALSWYPPDVNDENGEPTDNLVPTILD	0.03	0	0.1	0.05	0.01	0.07	0.03	0.05	0	0.07	0.03	0.07	0.12	0.03	0.05	0.12	0.04	0.05	0.01	0.05	0.11	0.48	Glycoprotein endo-alpha-1,2-mannosidase (Endo-alpha mannosidase) (Endomannosidase) (hEndo) (EC 3.2.1.130) (Mandaselin)		SUBCELLULAR LOCATION: Golgi apparatus membrane {ECO:0000269|PubMed:15677381, ECO:0000269|PubMed:15760709}; Single-pass type II membrane protein {ECO:0000269|PubMed:15677381, ECO:0000269|PubMed:15760709}.	['Golgi apparatus [GO:0005794]', 'Golgi membrane [GO:0000139]', 'integral component of membrane [GO:0016021]', 'alpha-mannosidase activity [GO:0004559]', 'glycoprotein endo-alpha-1,2-mannosidase activity [GO:0004569]']	alpha-mannosidase activity [GO:0004559]; glycoprotein endo-alpha-1,2-mannosidase activity [GO:0004569]		Golgi apparatus [GO:0005794]; Golgi membrane [GO:0000139]; integral component of membrane [GO:0016021]	['GO:0000139', 'GO:0004559', 'GO:0004569', 'GO:0005794', 'GO:0016021']	FALSE
9817	Q8IVL8	CBPO_HUMAN	374	73	19.5187	274	3.94	20	9	18	20	12	25	11	22	20	35	11	16	17	13	16	35	23	19	10	22	YGTNYRVGSSADILYASSGSSRDWARDIGIPFSYTFELRDSGTYGFVLPEAQIQPTCEETMEAVLSVLDDVYA	0.08	0.01	0.08	0.07	0.04	0.08	0	0.05	0	0.07	0.01	0.01	0.04	0.03	0.05	0.12	0.07	0.07	0.01	0.08	0.02	0	Carboxypeptidase O (CPO) (EC 3.4.17.-)	FUNCTION: Carboxypeptidase which preferentially cleaves C-terminal acidic residues from peptides and proteins. Can also cleave C-terminal hydrophobic amino acids, with a preference for small residues over large residues. {ECO:0000269|PubMed:21921028}.	SUBCELLULAR LOCATION: Apical cell membrane {ECO:0000269|PubMed:21921028}; Lipid-anchor, GPI-anchor {ECO:0000269|PubMed:21921028}.	['anchored component of plasma membrane [GO:0046658]', 'apical plasma membrane [GO:0016324]', 'extracellular space [GO:0005615]', 'metallocarboxypeptidase activity [GO:0004181]', 'zinc ion binding [GO:0008270]', 'proteolysis [GO:0006508]']	metallocarboxypeptidase activity [GO:0004181]; zinc ion binding [GO:0008270]	proteolysis [GO:0006508]	anchored component of plasma membrane [GO:0046658]; apical plasma membrane [GO:0016324]; extracellular space [GO:0005615]	['GO:0004181', 'GO:0005615', 'GO:0006508', 'GO:0008270', 'GO:0016324', 'GO:0046658']	FALSE
9692	Q96M15	IFAS1_HUMAN	143	73	51.049	71	3.95	10	4	3	5	6	11	7	3	6	15	4	5	9	6	8	14	6	12	5	4	EFTSYFSSGAGREAQHQPSAVLGSLIWLRRVYLLRAMVVHGGSQPCQRWLVIRMEVGGHPSFPGHAWLTFHLN	0.07	0.01	0	0.04	0.05	0.11	0.07	0.03	0	0.11	0.03	0.01	0.05	0.05	0.08	0.1	0.03	0.08	0.04	0.03	0.1	0.11	Putative uncharacterized protein IGF2BP2-AS1 (IGF2BP2 antisense RNA 1) (IGF2BP2 antisense gene protein 1)			[]				[]	FALSE
9825	Q63HQ2	EGFLA_HUMAN	1017	73	7.17797	205	3.95	58	31	60	47	41	106	23	64	49	86	21	37	59	35	58	86	54	57	12	33	GLDPDTNYQFAVRAMNSHGPSPRSWPSDIIRTLCPEEAGSGRYGPRYITDMGAGEDDEGFEDDLDLDISFEEV	0.05	0.01	0.14	0.1	0.04	0.11	0.01	0.05	0	0.05	0.03	0.03	0.08	0.01	0.07	0.08	0.04	0.03	0.01	0.04	0.1	0.53	Pikachurin (Agrin-like protein) (EGF-like, fibronectin type-III and laminin G-like domain-containing protein)	FUNCTION: Involved in both the retinal photoreceptor ribbon synapse formation and physiological functions of visual perception. Necessary for proper bipolar dendritic tip apposition to the photoreceptor ribbon synapse. Promotes matrix assembly and cell adhesiveness (By similarity). {ECO:0000250}.	SUBCELLULAR LOCATION: Secreted, extracellular space, extracellular matrix {ECO:0000250|UniProtKB:Q4VBE4}. Cell junction, synapse, synaptic cleft {ECO:0000250|UniProtKB:Q4VBE4}. Cell junction, synapse, presynaptic active zone {ECO:0000250|UniProtKB:Q4VBE4}. Note=Detected in the synaptic cleft of the ribbon synapse around the postsynaptic terminals of bipolar cells. Colocalizes with BSN, CTBP2 and DAG1 in photoreceptor synaptic terminals. {ECO:0000250|UniProtKB:Q4VBE4}.	['basement membrane [GO:0005604]', 'cell projection [GO:0042995]', 'interstitial matrix [GO:0005614]', 'presynaptic active zone [GO:0048786]', 'synaptic cleft [GO:0043083]', 'calcium ion binding [GO:0005509]', 'glycosaminoglycan binding [GO:0005539]', 'animal organ morphogenesis [GO:0009887]', 'extracellular matrix organization [GO:0030198]', 'peptide cross-linking via chondroitin 4-sulfate glycosaminoglycan [GO:0019800]', 'positive regulation of cell-substrate adhesion [GO:0010811]', 'tissue development [GO:0009888]']	calcium ion binding [GO:0005509]; glycosaminoglycan binding [GO:0005539]	animal organ morphogenesis [GO:0009887]; extracellular matrix organization [GO:0030198]; peptide cross-linking via chondroitin 4-sulfate glycosaminoglycan [GO:0019800]; positive regulation of cell-substrate adhesion [GO:0010811]; tissue development [GO:0009888]	basement membrane [GO:0005604]; cell projection [GO:0042995]; interstitial matrix [GO:0005614]; presynaptic active zone [GO:0048786]; synaptic cleft [GO:0043083]	['GO:0005509', 'GO:0005539', 'GO:0005604', 'GO:0005614', 'GO:0009887', 'GO:0009888', 'GO:0010811', 'GO:0019800', 'GO:0030198', 'GO:0042995', 'GO:0043083', 'GO:0048786']	FALSE
9843	O00471	EXOC5_HUMAN	708	73	10.3107	425	3.95	41	18	39	61	36	29	21	45	55	77	16	31	17	49	37	41	28	42	1	24	QAFERCHRLSDPSDLPRNAFRIFTILVEFLCIEHIDYALETGLAGIPSSDSRNANLYFLDVVQQANTIFHLFD	0.08	0.03	0.08	0.05	0.1	0.03	0.04	0.08	0	0.12	0	0.05	0.04	0.04	0.07	0.07	0.04	0.04	0	0.03	0.06	0	Exocyst complex component 5 (Exocyst complex component Sec10) (hSec10)	FUNCTION: Component of the exocyst complex involved in the docking of exocytic vesicles with fusion sites on the plasma membrane.	SUBCELLULAR LOCATION: Cytoplasm {ECO:0000269|PubMed:9119050}. Midbody {ECO:0000269|PubMed:18756269}. Note=Localization at the midbody requires the presence of RALA, EXOC2 and EXOC3. {ECO:0000269|PubMed:18756269}.	['cytoplasm [GO:0005737]', 'cytosol [GO:0005829]', 'exocyst [GO:0000145]', 'midbody [GO:0030496]', 'protein N-terminus binding [GO:0047485]', 'small GTPase binding [GO:0031267]', 'epithelial cell apoptotic process [GO:1904019]', 'establishment of planar polarity [GO:0001736]', 'exocytosis [GO:0006887]', 'Golgi to plasma membrane transport [GO:0006893]', 'non-motile cilium assembly [GO:1905515]', 'post-Golgi vesicle-mediated transport [GO:0006892]', 'protein localization to plasma membrane [GO:0072659]', 'protein transport [GO:0015031]']	protein N-terminus binding [GO:0047485]; small GTPase binding [GO:0031267]	epithelial cell apoptotic process [GO:1904019]; establishment of planar polarity [GO:0001736]; exocytosis [GO:0006887]; Golgi to plasma membrane transport [GO:0006893]; non-motile cilium assembly [GO:1905515]; post-Golgi vesicle-mediated transport [GO:0006892]; protein localization to plasma membrane [GO:0072659]; protein transport [GO:0015031]	cytoplasm [GO:0005737]; cytosol [GO:0005829]; exocyst [GO:0000145]; midbody [GO:0030496]	['GO:0000145', 'GO:0001736', 'GO:0005737', 'GO:0005829', 'GO:0006887', 'GO:0006892', 'GO:0006893', 'GO:0015031', 'GO:0030496', 'GO:0031267', 'GO:0047485', 'GO:0072659', 'GO:1904019', 'GO:1905515']	FALSE
9859	P32246	CCR1_HUMAN	355	73	20.5634	237	3.95	19	7	13	16	29	14	11	29	15	52	6	9	13	9	17	19	25	29	7	16	AVRLIFVIMIIFFLFWTPYNLTILISVFQDFLFTHECEQSRHLDLAVQVTEVIAYTHCCVNPVIYAFVGERFR	0.05	0.04	0.03	0.05	0.12	0.01	0.04	0.11	0	0.1	0.01	0.03	0.03	0.04	0.05	0.03	0.07	0.12	0.01	0.04	0.1	0	C-C chemokine receptor type 1 (C-C CKR-1) (CC-CKR-1) (CCR-1) (CCR1) (HM145) (LD78 receptor) (Macrophage inflammatory protein 1-alpha receptor) (MIP-1alpha-R) (RANTES-R) (CD antigen CD191)	FUNCTION: Receptor for a C-C type chemokine. Binds to MIP-1-alpha, MIP-1-delta, RANTES, and MCP-3 and, less efficiently, to MIP-1-beta or MCP-1 and subsequently transduces a signal by increasing the intracellular calcium ions level. Responsible for affecting stem cell proliferation.	SUBCELLULAR LOCATION: Cell membrane {ECO:0000269|PubMed:18587271}; Multi-pass membrane protein {ECO:0000269|PubMed:18587271}.	['cytoplasm [GO:0005737]', 'external side of plasma membrane [GO:0009897]', 'integral component of plasma membrane [GO:0005887]', 'plasma membrane [GO:0005886]', 'C-C chemokine binding [GO:0019957]', 'C-C chemokine receptor activity [GO:0016493]', 'chemokine (C-C motif) ligand 5 binding [GO:0071791]', 'chemokine (C-C motif) ligand 7 binding [GO:0035717]', 'chemokine receptor activity [GO:0004950]', 'phosphatidylinositol phospholipase C activity [GO:0004435]', 'calcium ion transport [GO:0006816]', 'calcium-mediated signaling [GO:0019722]', 'cell adhesion [GO:0007155]', 'cell chemotaxis [GO:0060326]', 'cell surface receptor signaling pathway [GO:0007166]', 'cell-cell signaling [GO:0007267]', 'cellular calcium ion homeostasis [GO:0006874]', 'chemokine-mediated signaling pathway [GO:0070098]', 'chemotaxis [GO:0006935]', 'cytokine-mediated signaling pathway [GO:0019221]', 'dendritic cell chemotaxis [GO:0002407]', 'exocytosis [GO:0006887]', 'G protein-coupled receptor signaling pathway, coupled to cyclic nucleotide second messenger [GO:0007187]', 'immune response [GO:0006955]', 'inflammatory response [GO:0006954]', 'negative regulation of bone mineralization [GO:0030502]', 'negative regulation of gene expression [GO:0010629]', 'positive regulation of calcium ion transport [GO:0051928]', 'positive regulation of cell migration [GO:0030335]', 'positive regulation of cytosolic calcium ion concentration [GO:0007204]', 'positive regulation of ERK1 and ERK2 cascade [GO:0070374]', 'positive regulation of monocyte chemotaxis [GO:0090026]', 'positive regulation of osteoclast differentiation [GO:0045672]', 'response to wounding [GO:0009611]']	C-C chemokine binding [GO:0019957]; C-C chemokine receptor activity [GO:0016493]; chemokine (C-C motif) ligand 5 binding [GO:0071791]; chemokine (C-C motif) ligand 7 binding [GO:0035717]; chemokine receptor activity [GO:0004950]; phosphatidylinositol phospholipase C activity [GO:0004435]	calcium ion transport [GO:0006816]; calcium-mediated signaling [GO:0019722]; cell adhesion [GO:0007155]; cell-cell signaling [GO:0007267]; cell chemotaxis [GO:0060326]; cell surface receptor signaling pathway [GO:0007166]; cellular calcium ion homeostasis [GO:0006874]; chemokine-mediated signaling pathway [GO:0070098]; chemotaxis [GO:0006935]; cytokine-mediated signaling pathway [GO:0019221]; dendritic cell chemotaxis [GO:0002407]; exocytosis [GO:0006887]; G protein-coupled receptor signaling pathway, coupled to cyclic nucleotide second messenger [GO:0007187]; immune response [GO:0006955]; inflammatory response [GO:0006954]; negative regulation of bone mineralization [GO:0030502]; negative regulation of gene expression [GO:0010629]; positive regulation of calcium ion transport [GO:0051928]; positive regulation of cell migration [GO:0030335]; positive regulation of cytosolic calcium ion concentration [GO:0007204]; positive regulation of ERK1 and ERK2 cascade [GO:0070374]; positive regulation of monocyte chemotaxis [GO:0090026]; positive regulation of osteoclast differentiation [GO:0045672]; response to wounding [GO:0009611]	cytoplasm [GO:0005737]; external side of plasma membrane [GO:0009897]; integral component of plasma membrane [GO:0005887]; plasma membrane [GO:0005886]	['GO:0002407', 'GO:0004435', 'GO:0004950', 'GO:0005737', 'GO:0005886', 'GO:0005887', 'GO:0006816', 'GO:0006874', 'GO:0006887', 'GO:0006935', 'GO:0006954', 'GO:0006955', 'GO:0007155', 'GO:0007166', 'GO:0007187', 'GO:0007204', 'GO:0007267', 'GO:0009611', 'GO:0009897', 'GO:0010629', 'GO:0016493', 'GO:0019221', 'GO:0019722', 'GO:0019957', 'GO:0030335', 'GO:0030502', 'GO:0035717', 'GO:0045672', 'GO:0051928', 'GO:0060326', 'GO:0070098', 'GO:0070374', 'GO:0071791', 'GO:0090026']	FALSE
9792	Q8IY18	SMC5_HUMAN	1101	73	6.63034	822	3.96	45	22	47	126	36	33	22	63	106	106	26	60	41	67	80	64	58	67	5	27	RARQVCNLGAEQTLPQEYQTQVPTIPNGHNSSLPMVFQDLPNTLDEIDALLTEERSRASCFTGLNPTIVQEYT	0.05	0.03	0.04	0.08	0.03	0.04	0.01	0.04	0	0.11	0.01	0.07	0.08	0.1	0.05	0.05	0.11	0.05	0	0.03	0.09	0.15	Structural maintenance of chromosomes protein 5 (SMC protein 5) (SMC-5) (hSMC5)	FUNCTION: Core component of the SMC5-SMC6 complex, a complex involved in repair of DNA double-strand breaks by homologous recombination. The complex may promote sister chromatid homologous recombination by recruiting the SMC1-SMC3 cohesin complex to double-strand breaks. The complex is required for telomere maintenance via recombination in ALT (alternative lengthening of telomeres) cell lines and mediates sumoylation of shelterin complex (telosome) components which is proposed to lead to shelterin complex disassembly in ALT-associated PML bodies (APBs). Required for recruitment of telomeres to PML nuclear bodies. Required for sister chromatid cohesion during prometaphase and mitotic progression; the function seems to be independent of SMC6. SMC5-SMC6 complex may prevent transcription of episomal DNA, such as circular viral DNA genome (PubMed:26983541). {ECO:0000269|PubMed:16810316, ECO:0000269|PubMed:17589526, ECO:0000269|PubMed:19502785, ECO:0000269|PubMed:26983541}.	SUBCELLULAR LOCATION: Nucleus {ECO:0000269|PubMed:11408570, ECO:0000269|PubMed:25931565}. Chromosome {ECO:0000250|UniProtKB:Q8CG46}. Nucleus, PML body {ECO:0000269|PubMed:17589526}. Chromosome, telomere {ECO:0000269|PubMed:17589526}. Note=Associates with chromatin (PubMed:25931565). Colocalizes with SMC6 on the X-Y chromosome pair within the sex vesicle during late pachytene/diplotene (By similarity). Localizes to PML nuclear bodies in ALT cell lines (PubMed:17589526). Accumulates with RAD18 and the SLF1-SLF2 complex at replication-coupled DNA interstrand repair and DNA double-strand breaks (DSBs) sites on chromatin in a ubiquitin-dependent manner (PubMed:25931565). {ECO:0000250|UniProtKB:Q8CG46, ECO:0000269|PubMed:25931565}.	['cell junction [GO:0030054]', 'chromosome, centromeric region [GO:0000775]', 'chromosome, telomeric region [GO:0000781]', 'cytoplasm [GO:0005737]', 'interchromatin granule [GO:0035061]', 'nuclear speck [GO:0016607]', 'nucleoplasm [GO:0005654]', 'nucleus [GO:0005634]', 'PML body [GO:0016605]', 'sex chromosome [GO:0000803]', 'site of double-strand break [GO:0035861]', 'Smc5-Smc6 complex [GO:0030915]', 'ATP binding [GO:0005524]', 'cell division [GO:0051301]', 'cellular response to DNA damage stimulus [GO:0006974]', 'cellular senescence [GO:0090398]', 'chromosome condensation [GO:0030261]', 'double-strand break repair via homologous recombination [GO:0000724]', 'internal peptidyl-lysine acetylation [GO:0018393]', 'mitotic cell cycle phase transition [GO:0044772]', 'positive regulation of chromosome segregation [GO:0051984]', 'positive regulation of maintenance of mitotic sister chromatid cohesion [GO:0034184]', 'protein localization to chromosome, centromeric region [GO:0071459]', 'sister chromatid cohesion [GO:0007062]', 'stem cell population maintenance [GO:0019827]', 'telomere maintenance via recombination [GO:0000722]']	ATP binding [GO:0005524]	cell division [GO:0051301]; cellular response to DNA damage stimulus [GO:0006974]; cellular senescence [GO:0090398]; chromosome condensation [GO:0030261]; double-strand break repair via homologous recombination [GO:0000724]; internal peptidyl-lysine acetylation [GO:0018393]; mitotic cell cycle phase transition [GO:0044772]; positive regulation of chromosome segregation [GO:0051984]; positive regulation of maintenance of mitotic sister chromatid cohesion [GO:0034184]; protein localization to chromosome, centromeric region [GO:0071459]; sister chromatid cohesion [GO:0007062]; stem cell population maintenance [GO:0019827]; telomere maintenance via recombination [GO:0000722]	cell junction [GO:0030054]; chromosome, centromeric region [GO:0000775]; chromosome, telomeric region [GO:0000781]; cytoplasm [GO:0005737]; interchromatin granule [GO:0035061]; nuclear speck [GO:0016607]; nucleoplasm [GO:0005654]; nucleus [GO:0005634]; PML body [GO:0016605]; sex chromosome [GO:0000803]; site of double-strand break [GO:0035861]; Smc5-Smc6 complex [GO:0030915]	['GO:0000722', 'GO:0000724', 'GO:0000775', 'GO:0000781', 'GO:0000803', 'GO:0005524', 'GO:0005634', 'GO:0005654', 'GO:0005737', 'GO:0006974', 'GO:0007062', 'GO:0016605', 'GO:0016607', 'GO:0018393', 'GO:0019827', 'GO:0030054', 'GO:0030261', 'GO:0030915', 'GO:0034184', 'GO:0035061', 'GO:0035861', 'GO:0044772', 'GO:0051301', 'GO:0051984', 'GO:0071459', 'GO:0090398']	FALSE
9826	P31512	FMO4_HUMAN	558	73	13.0824	186	3.96	28	16	29	32	35	38	9	33	46	56	14	15	27	17	25	37	37	35	12	17	RVLVIGLGNTGGDIAVELSRTAAQVLLSTRTGTWVLGRSSDWGYPYNMMVTRRCCSFIAQVLPSRFLNWIQER	0.05	0.03	0.03	0.03	0.03	0.1	0	0.05	0	0.11	0.03	0.04	0.03	0.04	0.11	0.08	0.08	0.1	0.04	0.03	0.02	0	Dimethylaniline monooxygenase [N-oxide-forming] 4 (EC 1.14.13.8) (Dimethylaniline oxidase 4) (Hepatic flavin-containing monooxygenase 4) (FMO 4)	FUNCTION: This protein is involved in the oxidative metabolism of a variety of xenobiotics such as drugs and pesticides.	SUBCELLULAR LOCATION: Microsome membrane {ECO:0000250|UniProtKB:Q8K4B7}; Single-pass membrane protein {ECO:0000255}. Endoplasmic reticulum membrane {ECO:0000250|UniProtKB:Q8K4B7}; Single-pass membrane protein {ECO:0000255}.	['endoplasmic reticulum membrane [GO:0005789]', 'integral component of membrane [GO:0016021]', 'flavin adenine dinucleotide binding [GO:0050660]', 'monooxygenase activity [GO:0004497]', 'N,N-dimethylaniline monooxygenase activity [GO:0004499]', 'NADP binding [GO:0050661]', 'drug catabolic process [GO:0042737]']	flavin adenine dinucleotide binding [GO:0050660]; monooxygenase activity [GO:0004497]; N,N-dimethylaniline monooxygenase activity [GO:0004499]; NADP binding [GO:0050661]	drug catabolic process [GO:0042737]	endoplasmic reticulum membrane [GO:0005789]; integral component of membrane [GO:0016021]	['GO:0004497', 'GO:0004499', 'GO:0005789', 'GO:0016021', 'GO:0042737', 'GO:0050660', 'GO:0050661']	FALSE
9720	Q8IZA0	K319L_HUMAN	1049	73	6.95901	59	3.97	54	19	57	61	28	65	21	55	67	96	11	40	64	64	33	104	83	81	20	26	TQFGVGLRSGGENHLWLLEGTPSLQSCWAACCQDSACHVFWWLEGMCIQADCSRPQSCRAFRTHSSNSMLVFL	0.07	0.1	0.03	0.04	0.05	0.08	0.04	0.01	0	0.11	0.03	0.03	0.03	0.07	0.05	0.12	0.04	0.04	0.05	0	0.27	0	Dyslexia-associated protein KIAA0319-like protein (Adeno-associated virus receptor) (AAVR)	FUNCTION: Possible role in axon guidance through interaction with RTN4R. {ECO:0000269|PubMed:20697954}.; FUNCTION: (Microbial infection) Acts as a receptor for adeno-associated virus and is involved in adeno-associated virus infection through endocytosis system. {ECO:0000269|PubMed:26814968}.	SUBCELLULAR LOCATION: Cytoplasmic granule membrane {ECO:0000305}; Multi-pass membrane protein {ECO:0000305}. Golgi apparatus membrane {ECO:0000269|PubMed:26814968}; Multi-pass membrane protein {ECO:0000305}. Golgi apparatus, trans-Golgi network membrane {ECO:0000269|PubMed:26814968}; Multi-pass membrane protein {ECO:0000305}. Cell membrane {ECO:0000269|PubMed:26814968}; Multi-pass membrane protein {ECO:0000305}. Note=Traffics from the plasma membrane to the trans-Golgi network. {ECO:0000269|PubMed:26814968}.	['cytoplasmic vesicle [GO:0031410]', 'Golgi apparatus [GO:0005794]', 'Golgi membrane [GO:0000139]', 'integral component of membrane [GO:0016021]', 'nucleolus [GO:0005730]', 'plasma membrane [GO:0005886]']			cytoplasmic vesicle [GO:0031410]; Golgi apparatus [GO:0005794]; Golgi membrane [GO:0000139]; integral component of membrane [GO:0016021]; nucleolus [GO:0005730]; plasma membrane [GO:0005886]	['GO:0000139', 'GO:0005730', 'GO:0005794', 'GO:0005886', 'GO:0016021', 'GO:0031410']	FALSE
9813	H0Y354	FA72C_HUMAN	149	73	48.9933	77	3.98	6	14	10	7	7	5	3	12	9	14	3	9	4	2	7	13	8	12	1	3	CGNIVVYHVIVPCSSCLLSCNNRHFWMFHSQAVYDINRLDSTGVNVLLRGNLPEIEESTDEDVLNISAEECIR	0.03	0.07	0.05	0.08	0.03	0.04	0.04	0.08	0	0.1	0.01	0.1	0.03	0.01	0.05	0.1	0.03	0.11	0.01	0.03	0.05	0.05	Protein FAM72C			['cytosol [GO:0005829]', 'intracellular membrane-bounded organelle [GO:0043231]', 'membrane [GO:0016020]']			cytosol [GO:0005829]; intracellular membrane-bounded organelle [GO:0043231]; membrane [GO:0016020]	['GO:0005829', 'GO:0016020', 'GO:0043231']	FALSE
9738	Q05513	KPCZ_HUMAN	592	73	12.3311	400	3.99	27	16	50	43	29	42	18	36	34	56	15	15	32	25	40	35	25	30	7	17	EGLGPGDTTSTFCGTPNYIAPEILRGEEYGFSVDWWALGVLMFEMMAGRSPFDIITDNPDMNTEDYLFQVILE	0.04	0.01	0.08	0.1	0.07	0.11	0	0.07	0	0.08	0.05	0.04	0.07	0.01	0.03	0.04	0.08	0.04	0.03	0.04	0.15	0	Protein kinase C zeta type (EC 2.7.11.13) (nPKC-zeta)	FUNCTION: Calcium- and diacylglycerol-independent serine/threonine-protein kinase that functions in phosphatidylinositol 3-kinase (PI3K) pathway and mitogen-activated protein (MAP) kinase cascade, and is involved in NF-kappa-B activation, mitogenic signaling, cell proliferation, cell polarity, inflammatory response and maintenance of long-term potentiation (LTP). Upon lipopolysaccharide (LPS) treatment in macrophages, or following mitogenic stimuli, functions downstream of PI3K to activate MAP2K1/MEK1-MAPK1/ERK2 signaling cascade independently of RAF1 activation. Required for insulin-dependent activation of AKT3, but may function as an adapter rather than a direct activator. Upon insulin treatment may act as a downstream effector of PI3K and contribute to the activation of translocation of the glucose transporter SLC2A4/GLUT4 and subsequent glucose transport in adipocytes. In EGF-induced cells, binds and activates MAP2K5/MEK5-MAPK7/ERK5 independently of its kinase activity and can activate JUN promoter through MEF2C. Through binding with SQSTM1/p62, functions in interleukin-1 signaling and activation of NF-kappa-B with the specific adapters RIPK1 and TRAF6. Participates in TNF-dependent transactivation of NF-kappa-B by phosphorylating and activating IKBKB kinase, which in turn leads to the degradation of NF-kappa-B inhibitors. In migrating astrocytes, forms a cytoplasmic complex with PARD6A and is recruited by CDC42 to function in the establishment of cell polarity along with the microtubule motor and dynein. In association with FEZ1, stimulates neuronal differentiation in PC12 cells. In the inflammatory response, is required for the T-helper 2 (Th2) differentiation process, including interleukin production, efficient activation of JAK1 and the subsequent phosphorylation and nuclear translocation of STAT6. May be involved in development of allergic airway inflammation (asthma), a process dependent on Th2 immune response. In the NF-kappa-B-mediated inflammatory response, can relieve SETD6-dependent repression of NF-kappa-B target genes by phosphorylating the RELA subunit at 'Ser-311'. Phosphorylates VAMP2 in vitro (PubMed:17313651). {ECO:0000269|PubMed:11035106, ECO:0000269|PubMed:12162751, ECO:0000269|PubMed:15084291, ECO:0000269|PubMed:15324659, ECO:0000269|PubMed:17313651, ECO:0000269|PubMed:9447975}.; FUNCTION: [Isoform 2]: Involved in late synaptic long term potention phase in CA1 hippocampal cells and long term memory maintenance. {ECO:0000250|UniProtKB:Q02956}.	SUBCELLULAR LOCATION: Cytoplasm {ECO:0000269|PubMed:17313651, ECO:0000269|PubMed:9566925}. Endosome {ECO:0000269|PubMed:9566925}. Cell junction {ECO:0000269|PubMed:7597083}. Membrane {ECO:0000250|UniProtKB:P09217}; Peripheral membrane protein {ECO:0000305}. Note=In the retina, localizes in the terminals of the rod bipolar cells (By similarity). Associates with endosomes (PubMed:9566925). Presence of KRIT1, CDH5 and RAP1B is required for its localization to the cell junction (PubMed:7597083). Colocalizes with VAMP2 and WDFY2 in intracellular vesicles (PubMed:17313651). Transiently translocates to the membrane of CA1 hippocampal cells in response to the induction of long term potentiation (By similarity). {ECO:0000250|UniProtKB:P09217, ECO:0000269|PubMed:17313651, ECO:0000269|PubMed:7597083, ECO:0000269|PubMed:9566925}.; SUBCELLULAR LOCATION: [Isoform 2]: Cytoplasm {ECO:0000250|UniProtKB:P09217}.	['apical cortex [GO:0045179]', 'apical plasma membrane [GO:0016324]', 'axon hillock [GO:0043203]', 'bicellular tight junction [GO:0005923]', 'cell junction [GO:0030054]', 'cell leading edge [GO:0031252]', 'cell-cell junction [GO:0005911]', 'cytoplasm [GO:0005737]', 'cytosol [GO:0005829]', 'endosome [GO:0005768]', 'extracellular exosome [GO:0070062]', 'glutamatergic synapse [GO:0098978]', 'membrane [GO:0016020]', 'membrane raft [GO:0045121]', 'microtubule organizing center [GO:0005815]', 'myelin sheath abaxonal region [GO:0035748]', 'nuclear envelope [GO:0005635]', 'nuclear matrix [GO:0016363]', 'perinuclear region of cytoplasm [GO:0048471]', 'plasma membrane [GO:0005886]', 'postsynaptic density [GO:0014069]', 'Schaffer collateral - CA1 synapse [GO:0098685]', 'stress fiber [GO:0001725]', 'vesicle [GO:0031982]', '14-3-3 protein binding [GO:0071889]', 'ATP binding [GO:0005524]', 'calcium-dependent protein kinase C activity [GO:0004698]', 'insulin receptor substrate binding [GO:0043560]', 'metal ion binding [GO:0046872]', 'phospholipase binding [GO:0043274]', 'potassium channel regulator activity [GO:0015459]', 'protein kinase activity [GO:0004672]', 'protein kinase binding [GO:0019901]', 'protein kinase C activity [GO:0004697]', 'protein serine kinase activity [GO:0106310]', 'protein serine/threonine kinase activity [GO:0004674]', 'protein threonine kinase activity [GO:0106311]', 'protein-containing complex binding [GO:0044877]', 'activation of phospholipase D activity [GO:0031584]', 'activation of protein kinase B activity [GO:0032148]', 'cell migration [GO:0016477]', 'cell surface receptor signaling pathway [GO:0007166]', 'cellular response to insulin stimulus [GO:0032869]', 'establishment of cell polarity [GO:0030010]', 'inflammatory response [GO:0006954]', 'intracellular signal transduction [GO:0035556]', 'long-term memory [GO:0007616]', 'long-term synaptic potentiation [GO:0060291]', 'membrane depolarization [GO:0051899]', 'membrane hyperpolarization [GO:0060081]', 'microtubule cytoskeleton organization [GO:0000226]', 'negative regulation of apoptotic process [GO:0043066]', 'negative regulation of hydrolase activity [GO:0051346]', 'negative regulation of insulin receptor signaling pathway [GO:0046627]', 'negative regulation of peptidyl-tyrosine phosphorylation [GO:0050732]', 'negative regulation of protein-containing complex assembly [GO:0031333]', 'neuron projection extension [GO:1990138]', 'peptidyl-serine phosphorylation [GO:0018105]', 'positive regulation of cell population proliferation [GO:0008284]', 'positive regulation of cell-matrix adhesion [GO:0001954]', 'positive regulation of ERK1 and ERK2 cascade [GO:0070374]', 'positive regulation of excitatory postsynaptic potential [GO:2000463]', 'positive regulation of insulin receptor signaling pathway [GO:0046628]', 'positive regulation of interleukin-10 production [GO:0032733]', 'positive regulation of interleukin-13 production [GO:0032736]', 'positive regulation of interleukin-4 production [GO:0032753]', 'positive regulation of interleukin-5 production [GO:0032754]', 'positive regulation of NF-kappaB transcription factor activity [GO:0051092]', 'positive regulation of protein transport [GO:0051222]', 'positive regulation of T-helper 2 cell cytokine production [GO:2000553]', 'positive regulation of T-helper 2 cell differentiation [GO:0045630]', 'protein kinase C signaling [GO:0070528]', 'protein localization to plasma membrane [GO:0072659]', 'protein phosphorylation [GO:0006468]', 'regulation of neurotransmitter receptor localization to postsynaptic specialization membrane [GO:0098696]', 'signal transduction [GO:0007165]', 'vesicle transport along microtubule [GO:0047496]']	14-3-3 protein binding [GO:0071889]; ATP binding [GO:0005524]; calcium-dependent protein kinase C activity [GO:0004698]; insulin receptor substrate binding [GO:0043560]; metal ion binding [GO:0046872]; phospholipase binding [GO:0043274]; potassium channel regulator activity [GO:0015459]; protein-containing complex binding [GO:0044877]; protein kinase activity [GO:0004672]; protein kinase binding [GO:0019901]; protein kinase C activity [GO:0004697]; protein serine/threonine kinase activity [GO:0004674]; protein serine kinase activity [GO:0106310]; protein threonine kinase activity [GO:0106311]	activation of phospholipase D activity [GO:0031584]; activation of protein kinase B activity [GO:0032148]; cell migration [GO:0016477]; cell surface receptor signaling pathway [GO:0007166]; cellular response to insulin stimulus [GO:0032869]; establishment of cell polarity [GO:0030010]; inflammatory response [GO:0006954]; intracellular signal transduction [GO:0035556]; long-term memory [GO:0007616]; long-term synaptic potentiation [GO:0060291]; membrane depolarization [GO:0051899]; membrane hyperpolarization [GO:0060081]; microtubule cytoskeleton organization [GO:0000226]; negative regulation of apoptotic process [GO:0043066]; negative regulation of hydrolase activity [GO:0051346]; negative regulation of insulin receptor signaling pathway [GO:0046627]; negative regulation of peptidyl-tyrosine phosphorylation [GO:0050732]; negative regulation of protein-containing complex assembly [GO:0031333]; neuron projection extension [GO:1990138]; peptidyl-serine phosphorylation [GO:0018105]; positive regulation of cell-matrix adhesion [GO:0001954]; positive regulation of cell population proliferation [GO:0008284]; positive regulation of ERK1 and ERK2 cascade [GO:0070374]; positive regulation of excitatory postsynaptic potential [GO:2000463]; positive regulation of insulin receptor signaling pathway [GO:0046628]; positive regulation of interleukin-10 production [GO:0032733]; positive regulation of interleukin-13 production [GO:0032736]; positive regulation of interleukin-4 production [GO:0032753]; positive regulation of interleukin-5 production [GO:0032754]; positive regulation of NF-kappaB transcription factor activity [GO:0051092]; positive regulation of protein transport [GO:0051222]; positive regulation of T-helper 2 cell cytokine production [GO:2000553]; positive regulation of T-helper 2 cell differentiation [GO:0045630]; protein kinase C signaling [GO:0070528]; protein localization to plasma membrane [GO:0072659]; protein phosphorylation [GO:0006468]; regulation of neurotransmitter receptor localization to postsynaptic specialization membrane [GO:0098696]; signal transduction [GO:0007165]; vesicle transport along microtubule [GO:0047496]	apical cortex [GO:0045179]; apical plasma membrane [GO:0016324]; axon hillock [GO:0043203]; bicellular tight junction [GO:0005923]; cell-cell junction [GO:0005911]; cell junction [GO:0030054]; cell leading edge [GO:0031252]; cytoplasm [GO:0005737]; cytosol [GO:0005829]; endosome [GO:0005768]; extracellular exosome [GO:0070062]; glutamatergic synapse [GO:0098978]; membrane [GO:0016020]; membrane raft [GO:0045121]; microtubule organizing center [GO:0005815]; myelin sheath abaxonal region [GO:0035748]; nuclear envelope [GO:0005635]; nuclear matrix [GO:0016363]; perinuclear region of cytoplasm [GO:0048471]; plasma membrane [GO:0005886]; postsynaptic density [GO:0014069]; Schaffer collateral - CA1 synapse [GO:0098685]; stress fiber [GO:0001725]; vesicle [GO:0031982]	['GO:0000226', 'GO:0001725', 'GO:0001954', 'GO:0004672', 'GO:0004674', 'GO:0004697', 'GO:0004698', 'GO:0005524', 'GO:0005635', 'GO:0005737', 'GO:0005768', 'GO:0005815', 'GO:0005829', 'GO:0005886', 'GO:0005911', 'GO:0005923', 'GO:0006468', 'GO:0006954', 'GO:0007165', 'GO:0007166', 'GO:0007616', 'GO:0008284', 'GO:0014069', 'GO:0015459', 'GO:0016020', 'GO:0016324', 'GO:0016363', 'GO:0016477', 'GO:0018105', 'GO:0019901', 'GO:0030010', 'GO:0030054', 'GO:0031252', 'GO:0031333', 'GO:0031584', 'GO:0031982', 'GO:0032148', 'GO:0032733', 'GO:0032736', 'GO:0032753', 'GO:0032754', 'GO:0032869', 'GO:0035556', 'GO:0035748', 'GO:0043066', 'GO:0043203', 'GO:0043274', 'GO:0043560', 'GO:0044877', 'GO:0045121', 'GO:0045179', 'GO:0045630', 'GO:0046627', 'GO:0046628', 'GO:0046872', 'GO:0047496', 'GO:0048471', 'GO:0050732', 'GO:0051092', 'GO:0051222', 'GO:0051346', 'GO:0051899', 'GO:0060081', 'GO:0060291', 'GO:0070062', 'GO:0070374', 'GO:0070528', 'GO:0071889', 'GO:0072659', 'GO:0098685', 'GO:0098696', 'GO:0098978', 'GO:0106310', 'GO:0106311', 'GO:1990138', 'GO:2000463', 'GO:2000553']	FALSE
9753	Q9BQ95	ECSIT_HUMAN	431	73	16.9374	299	3.99	32	6	18	35	19	25	12	17	13	43	12	14	40	31	32	20	15	28	7	12	CVYYHILRADLLPPEEREVEETPEEWNLYYPMQLDLEYVRSGWDNYEFDINEVEEGPVFAMCMAGAHDQATMA	0.08	0.03	0.07	0.16	0.03	0.04	0.03	0.03	0	0.08	0.05	0.04	0.07	0.03	0.04	0.01	0.03	0.07	0.03	0.08	0.23	0.11	Evolutionarily conserved signaling intermediate in Toll pathway, mitochondrial (Protein SITPEC)	FUNCTION: Adapter protein of the Toll-like and IL-1 receptor signaling pathway that is involved in the activation of NF-kappa-B via MAP3K1. Promotes proteolytic activation of MAP3K1. Involved in the BMP signaling pathway. Required for normal embryonic development (By similarity). {ECO:0000250}.; FUNCTION: Required for efficient assembly of mitochondrial NADH:ubiquinone oxidoreductase.	SUBCELLULAR LOCATION: Cytoplasm {ECO:0000269|PubMed:17344420}. Nucleus {ECO:0000269|PubMed:17344420}. Mitochondrion {ECO:0000269|PubMed:17344420}.	['cytoplasm [GO:0005737]', 'cytosol [GO:0005829]', 'mitochondrial inner membrane [GO:0005743]', 'mitochondrion [GO:0005739]', 'nucleoplasm [GO:0005654]', 'nucleus [GO:0005634]', 'innate immune response [GO:0045087]', 'regulation of oxidoreductase activity [GO:0051341]', 'regulation of protein complex stability [GO:0061635]']		innate immune response [GO:0045087]; regulation of oxidoreductase activity [GO:0051341]; regulation of protein complex stability [GO:0061635]	cytoplasm [GO:0005737]; cytosol [GO:0005829]; mitochondrial inner membrane [GO:0005743]; mitochondrion [GO:0005739]; nucleoplasm [GO:0005654]; nucleus [GO:0005634]	['GO:0005634', 'GO:0005654', 'GO:0005737', 'GO:0005739', 'GO:0005743', 'GO:0005829', 'GO:0045087', 'GO:0051341', 'GO:0061635']	FALSE
9765	Q9H7B4	SMYD3_HUMAN	428	73	17.0561	178	3.99	25	23	24	35	18	21	9	19	31	50	16	13	19	20	28	24	13	25	4	11	VICNSFTICNAEMQEVGVGLYPSISLLNHSCDPNCSIVFNGPHLLLRAVRDIEVGEELTICYLDMLMTSEERR	0.03	0.07	0.04	0.1	0.03	0.05	0.03	0.08	0	0.12	0.04	0.07	0.04	0.01	0.05	0.08	0.04	0.08	0	0.03	0.02	0	Histone-lysine N-methyltransferase SMYD3 (EC 2.1.1.354) (SET and MYND domain-containing protein 3) (Zinc finger MYND domain-containing protein 1)	FUNCTION: Histone methyltransferase. Specifically methylates 'Lys-4' of histone H3, inducing di- and tri-methylation, but not monomethylation (PubMed:15235609, PubMed:22419068). Also methylates 'Lys-5' of histone H4 (PubMed:22419068). Plays an important role in transcriptional activation as a member of an RNA polymerase complex (PubMed:15235609). Binds DNA containing 5'-CCCTCC-3' or 5'-GAGGGG-3' sequences (PubMed:15235609). {ECO:0000269|PubMed:15235609, ECO:0000269|PubMed:22419068}.	SUBCELLULAR LOCATION: Cytoplasm {ECO:0000269|PubMed:15235609}. Nucleus {ECO:0000269|PubMed:15235609, ECO:0000269|PubMed:25738358}. Note=Mainly cytoplasmic when cells are arrested at G0/G1. Accumulates in the nucleus at S phase and G2/M. {ECO:0000269|PubMed:15235609}.	['cytosol [GO:0005829]', 'nucleoplasm [GO:0005654]', 'nucleus [GO:0005634]', 'histone-lysine N-methyltransferase activity [GO:0018024]', 'metal ion binding [GO:0046872]', 'RNA polymerase II cis-regulatory region sequence-specific DNA binding [GO:0000978]', 'RNA polymerase II complex binding [GO:0000993]', 'RNA polymerase II intronic transcription regulatory region sequence-specific DNA binding [GO:0001162]', 'cellular response to dexamethasone stimulus [GO:0071549]', 'establishment of protein localization [GO:0045184]', 'histone lysine methylation [GO:0034968]', 'myotube cell development [GO:0014904]', 'negative regulation of protein kinase activity [GO:0006469]', 'nucleosome assembly [GO:0006334]', 'positive regulation of peptidyl-serine phosphorylation [GO:0033138]', 'positive regulation of transcription by RNA polymerase II [GO:0045944]']	histone-lysine N-methyltransferase activity [GO:0018024]; metal ion binding [GO:0046872]; RNA polymerase II cis-regulatory region sequence-specific DNA binding [GO:0000978]; RNA polymerase II complex binding [GO:0000993]; RNA polymerase II intronic transcription regulatory region sequence-specific DNA binding [GO:0001162]	cellular response to dexamethasone stimulus [GO:0071549]; establishment of protein localization [GO:0045184]; histone lysine methylation [GO:0034968]; myotube cell development [GO:0014904]; negative regulation of protein kinase activity [GO:0006469]; nucleosome assembly [GO:0006334]; positive regulation of peptidyl-serine phosphorylation [GO:0033138]; positive regulation of transcription by RNA polymerase II [GO:0045944]	cytosol [GO:0005829]; nucleoplasm [GO:0005654]; nucleus [GO:0005634]	['GO:0000978', 'GO:0000993', 'GO:0001162', 'GO:0005634', 'GO:0005654', 'GO:0005829', 'GO:0006334', 'GO:0006469', 'GO:0014904', 'GO:0018024', 'GO:0033138', 'GO:0034968', 'GO:0045184', 'GO:0045944', 'GO:0046872', 'GO:0071549']	FALSE
9696	Q96DT6	ATG4C_HUMAN	458	73	15.9389	82	4	22	10	32	35	28	28	12	26	38	36	9	13	16	12	18	38	33	23	9	20	DFISRIWLTYREEFPQIEGSALTTDCGWGCTLRTGQMLLAQGLILHFLGRAWTWPDALNIENSDSESWTSHTV	0.05	0.03	0.05	0.07	0.04	0.08	0.03	0.07	0	0.12	0.01	0.03	0.03	0.04	0.05	0.08	0.11	0.01	0.07	0.01	0.08	0.07	Cysteine protease ATG4C (EC 3.4.22.-) (AUT-like 3 cysteine endopeptidase) (Autophagin-3) (Autophagy-related cysteine endopeptidase 3) (Autophagy-related protein 4 homolog C)	FUNCTION: Cysteine protease required for the cytoplasm to vacuole transport (Cvt) and autophagy. Cleaves the C-terminal amino acid of ATG8 family proteins MAP1LC3 and GABARAPL2, to reveal a C-terminal glycine. Exposure of the glycine at the C-terminus is essential for ATG8 proteins conjugation to phosphatidylethanolamine (PE) and insertion to membranes, which is necessary for autophagy. Has also an activity of delipidating enzyme for the PE-conjugated forms. {ECO:0000250, ECO:0000269|PubMed:21177865}.	SUBCELLULAR LOCATION: Cytoplasm {ECO:0000250}.	['cytoplasm [GO:0005737]', 'cysteine-type endopeptidase activity [GO:0004197]', 'cysteine-type peptidase activity [GO:0008234]', 'autophagy [GO:0006914]', 'protein transport [GO:0015031]', 'proteolysis [GO:0006508]']	cysteine-type endopeptidase activity [GO:0004197]; cysteine-type peptidase activity [GO:0008234]	autophagy [GO:0006914]; protein transport [GO:0015031]; proteolysis [GO:0006508]	cytoplasm [GO:0005737]	['GO:0004197', 'GO:0005737', 'GO:0006508', 'GO:0006914', 'GO:0008234', 'GO:0015031']	FALSE
9725	Q5TYM5	FA72A_HUMAN	149	73	48.9933	77	4	6	14	10	7	7	7	3	12	9	14	3	9	4	2	5	13	8	11	2	3	CGNIVGYHVIVPCSSCLLSCNNGHFWMFHSQAVYDINRLDSTGVNVLLWGNLPEIEESTDEDVLNISAEECIR	0.03	0.07	0.05	0.08	0.03	0.07	0.04	0.08	0	0.1	0.01	0.1	0.03	0.01	0.03	0.1	0.03	0.1	0.03	0.03	0.05	0.04	Protein FAM72A (Latent membrane protein 1-induced protein) (LMP1-induced protein) (LMPIP)	FUNCTION: May play a role in the regulation of cellular reactive oxygen species metabolism. May participate in cell growth regulation. {ECO:0000269|PubMed:21317926}.	SUBCELLULAR LOCATION: Cytoplasm. Mitochondrion. Note=A V5 epitope-tagged construct has been shown to localize to the nucleus (PubMed:18676834). 5-7% of total FAM72A is associated with mitochondria around the nucleus in HEK293 cells (PubMed:21317926). {ECO:0000269|PubMed:18676834, ECO:0000269|PubMed:21317926}.	['cytosol [GO:0005829]', 'intracellular membrane-bounded organelle [GO:0043231]', 'membrane [GO:0016020]', 'mitochondrion [GO:0005739]']			cytosol [GO:0005829]; intracellular membrane-bounded organelle [GO:0043231]; membrane [GO:0016020]; mitochondrion [GO:0005739]	['GO:0005739', 'GO:0005829', 'GO:0016020', 'GO:0043231']	FALSE
9797	Q7L0X2	ERIP6_HUMAN	663	73	11.0106	463	4	31	12	34	81	29	27	13	53	46	54	8	26	38	26	30	73	25	35	7	15	VNGFTCIVQEDMPTNPAILAVLDSSGRSSCYHPNGNVWVYINILGGQYSDQAGNRIRAWNWSNSITSSPFVSF	0.05	0.03	0.04	0.01	0.04	0.08	0.01	0.08	0	0.04	0.01	0.11	0.05	0.04	0.04	0.14	0.04	0.08	0.04	0.04	0.27	0	Glutamate-rich protein 6 (Protein FAM194A)			[]				[]	FALSE
9816	Q6P9A3	ZN549_HUMAN	640	73	11.4062	22	4	23	36	12	60	24	39	49	31	53	43	8	16	22	43	41	46	31	33	3	27	PSQGHVTFEDIAVYFSQEEWGLLDEAQRCLYHDVMLENFSLMASVGCLHGIEAEEAPSEQTLSAQGVSQARTP	0.1	0.03	0.04	0.12	0.04	0.07	0.04	0.03	0	0.1	0.03	0.01	0.04	0.08	0.03	0.1	0.04	0.07	0.01	0.03	0.13	0.23	Zinc finger protein 549	FUNCTION: May be involved in transcriptional regulation.	SUBCELLULAR LOCATION: Nucleus {ECO:0000305}.	['nucleus [GO:0005634]', 'DNA-binding transcription factor activity, RNA polymerase II-specific [GO:0000981]', 'metal ion binding [GO:0046872]', 'RNA polymerase II cis-regulatory region sequence-specific DNA binding [GO:0000978]', 'regulation of transcription by RNA polymerase II [GO:0006357]']	DNA-binding transcription factor activity, RNA polymerase II-specific [GO:0000981]; metal ion binding [GO:0046872]; RNA polymerase II cis-regulatory region sequence-specific DNA binding [GO:0000978]	regulation of transcription by RNA polymerase II [GO:0006357]	nucleus [GO:0005634]	['GO:0000978', 'GO:0000981', 'GO:0005634', 'GO:0006357', 'GO:0046872']	FALSE
9829	P28715	ERCC5_HUMAN	1186	73	6.15514	755	4	77	13	74	134	41	61	23	45	90	109	19	45	56	63	69	118	62	63	9	15	QQQERIAATVTGQMFLESQELLRLFGIPYIQAPMEAEAQCAILDLTDQTSGTITDDSDIWLFGARHVYRNFFN	0.1	0.01	0.07	0.07	0.07	0.05	0.01	0.08	0	0.1	0.03	0.03	0.03	0.11	0.05	0.04	0.08	0.03	0.01	0.03	0.51	0.03	DNA excision repair protein ERCC-5 (EC 3.1.-.-) (DNA repair protein complementing XP-G cells) (Xeroderma pigmentosum group G-complementing protein)	FUNCTION: Single-stranded structure-specific DNA endonuclease involved in DNA excision repair (PubMed:8206890, PubMed:8090225, PubMed:8078765, PubMed:7651464, PubMed:32821917, PubMed:32522879). Makes the 3'incision in DNA nucleotide excision repair (NER) (PubMed:8090225, PubMed:8078765, PubMed:32821917, PubMed:32522879). Binds and bends DNA repair bubble substrate and breaks base stacking at the single-strand/double-strand DNA junction of the DNA bubble (PubMed:32522879). Plays a role in base excision repair (BER) by promoting the binding of DNA glycosylase NTHL1 to its substrate and increasing NTHL1 catalytic activity that removes oxidized pyrimidines from DNA (PubMed:9927729). Involved in transcription-coupled nucleotide excision repair (TCR) which allows RNA polymerase II-blocking lesions to be rapidly removed from the transcribed strand of active genes (PubMed:16246722). Functions during the initial step of TCR in cooperation with ERCC6/CSB to recognized stalled RNA polymerase II (PubMed:16246722). Also, stimulates ERCC6/CSB binding to the DNA repair bubble and ERCC6/CSB ATPase activity (PubMed:16246722). Required for DNA replication fork maintenance and preservation of genomic stability (PubMed:26833090, PubMed:32522879). Involved in homologous recombination repair (HRR) induced by DNA replication stress by recruiting RAD51, BRCA2, and PALB2 to the damaged DNA site (PubMed:26833090). During HRR, binds to the replication fork with high specificity and stabilizes it (PubMed:32522879). Also, acts upstream of HRR, to promote the release of BRCA1 from DNA (PubMed:26833090). {ECO:0000269|PubMed:16246722, ECO:0000269|PubMed:26833090, ECO:0000269|PubMed:32522879, ECO:0000269|PubMed:32821917, ECO:0000269|PubMed:7651464, ECO:0000269|PubMed:8078765, ECO:0000269|PubMed:8090225, ECO:0000269|PubMed:8206890, ECO:0000269|PubMed:9927729}.	SUBCELLULAR LOCATION: Nucleus {ECO:0000269|PubMed:16246722, ECO:0000269|PubMed:26833090, ECO:0000269|PubMed:7651464}. Chromosome {ECO:0000269|PubMed:26833090}. Note=Colocalizes with RAD51 to nuclear foci in S phase (PubMed:26833090). Localizes to DNA double-strand breaks (DBS) during replication stress (PubMed:26833090). Colocalizes with BRCA2 to nuclear foci following DNA replication stress (PubMed:26833090). {ECO:0000269|PubMed:26833090}.	['chromosome [GO:0005694]', 'nucleoplasm [GO:0005654]', 'nucleotide-excision repair complex [GO:0000109]', 'nucleus [GO:0005634]', 'protein-containing complex [GO:0032991]', 'bubble DNA binding [GO:0000405]', 'damaged DNA binding [GO:0003684]', 'double-stranded DNA binding [GO:0003690]', 'endodeoxyribonuclease activity [GO:0004520]', 'endonuclease activity [GO:0004519]', 'enzyme activator activity [GO:0008047]', 'metal ion binding [GO:0046872]', 'protein homodimerization activity [GO:0042803]', 'protein N-terminus binding [GO:0047485]', 'protein-containing complex binding [GO:0044877]', 'RNA polymerase II complex binding [GO:0000993]', 'single-stranded DNA binding [GO:0003697]', 'base-excision repair, AP site formation [GO:0006285]', 'double-strand break repair via homologous recombination [GO:0000724]', 'negative regulation of apoptotic process [GO:0043066]', 'nucleotide-excision repair [GO:0006289]', "nucleotide-excision repair, DNA incision, 3'-to lesion [GO:0006295]", "nucleotide-excision repair, DNA incision, 5'-to lesion [GO:0006296]", 'regulation of catalytic activity [GO:0050790]', 'response to UV [GO:0009411]', 'response to UV-C [GO:0010225]', 'transcription-coupled nucleotide-excision repair [GO:0006283]', 'UV protection [GO:0009650]']	bubble DNA binding [GO:0000405]; damaged DNA binding [GO:0003684]; double-stranded DNA binding [GO:0003690]; endodeoxyribonuclease activity [GO:0004520]; endonuclease activity [GO:0004519]; enzyme activator activity [GO:0008047]; metal ion binding [GO:0046872]; protein-containing complex binding [GO:0044877]; protein homodimerization activity [GO:0042803]; protein N-terminus binding [GO:0047485]; RNA polymerase II complex binding [GO:0000993]; single-stranded DNA binding [GO:0003697]	base-excision repair, AP site formation [GO:0006285]; double-strand break repair via homologous recombination [GO:0000724]; negative regulation of apoptotic process [GO:0043066]; nucleotide-excision repair [GO:0006289]; nucleotide-excision repair, DNA incision, 3'-to lesion [GO:0006295]; nucleotide-excision repair, DNA incision, 5'-to lesion [GO:0006296]; regulation of catalytic activity [GO:0050790]; response to UV [GO:0009411]; response to UV-C [GO:0010225]; transcription-coupled nucleotide-excision repair [GO:0006283]; UV protection [GO:0009650]	chromosome [GO:0005694]; nucleoplasm [GO:0005654]; nucleotide-excision repair complex [GO:0000109]; nucleus [GO:0005634]; protein-containing complex [GO:0032991]	['GO:0000109', 'GO:0000405', 'GO:0000724', 'GO:0000993', 'GO:0003684', 'GO:0003690', 'GO:0003697', 'GO:0004519', 'GO:0004520', 'GO:0005634', 'GO:0005654', 'GO:0005694', 'GO:0006283', 'GO:0006285', 'GO:0006289', 'GO:0006295', 'GO:0006296', 'GO:0008047', 'GO:0009411', 'GO:0009650', 'GO:0010225', 'GO:0032991', 'GO:0042803', 'GO:0043066', 'GO:0044877', 'GO:0046872', 'GO:0047485', 'GO:0050790']	FALSE
9835	Q6L9T8	FA72D_HUMAN	149	73	48.9933	77	4	6	14	10	7	7	6	3	12	9	14	3	9	4	2	7	13	8	11	1	3	CGNIVGYHVIVPCSSCLLSCNNRHFWMFHSQAVYDINRLDSTGVNVLLRGNLPEIEESTDEDVLNISAEECIR	0.03	0.07	0.05	0.08	0.03	0.05	0.04	0.08	0	0.1	0.01	0.1	0.03	0.01	0.05	0.1	0.03	0.1	0.01	0.03	0.05	0.05	Protein FAM72D (Gastric cancer up-regulated protein 2)			['cytosol [GO:0005829]', 'intracellular membrane-bounded organelle [GO:0043231]', 'membrane [GO:0016020]']			cytosol [GO:0005829]; intracellular membrane-bounded organelle [GO:0043231]; membrane [GO:0016020]	['GO:0005829', 'GO:0016020', 'GO:0043231']	FALSE
9702	Q13889	TF2H3_HUMAN	308	73	23.7013	217	4.01	21	11	18	15	13	15	6	21	24	37	9	16	15	15	8	23	9	21	3	8	VPQMPSLLQYLLWVFLPDQDQRSQLILPPPVHVDYRAACFCHRNLIEIGYVCSVCLSIFCNFSPICTTCETAF	0.04	0.1	0.04	0.03	0.07	0.01	0.03	0.07	0	0.12	0.01	0.03	0.1	0.07	0.04	0.07	0.04	0.08	0.01	0.04	0.09	0	General transcription factor IIH subunit 3 (Basic transcription factor 2 34 kDa subunit) (BTF2 p34) (General transcription factor IIH polypeptide 3) (TFIIH basal transcription factor complex p34 subunit)	FUNCTION: Component of the general transcription and DNA repair factor IIH (TFIIH) core complex, which is involved in general and transcription-coupled nucleotide excision repair (NER) of damaged DNA and, when complexed to CAK, in RNA transcription by RNA polymerase II. In NER, TFIIH acts by opening DNA around the lesion to allow the excision of the damaged oligonucleotide and its replacement by a new DNA fragment. In transcription, TFIIH has an essential role in transcription initiation. When the pre-initiation complex (PIC) has been established, TFIIH is required for promoter opening and promoter escape. Phosphorylation of the C-terminal tail (CTD) of the largest subunit of RNA polymerase II by the kinase module CAK controls the initiation of transcription. {ECO:0000269|PubMed:9852112}.	SUBCELLULAR LOCATION: Nucleus {ECO:0000269|PubMed:27193682, ECO:0000269|PubMed:9852112}.	['core TFIIH complex portion of holo TFIIH complex [GO:0000438]', 'nucleoplasm [GO:0005654]', 'nucleus [GO:0005634]', 'transcription factor TFIID complex [GO:0005669]', 'transcription factor TFIIH core complex [GO:0000439]', 'transcription factor TFIIH holo complex [GO:0005675]', 'transcription preinitiation complex [GO:0097550]', 'metal ion binding [GO:0046872]', 'protein N-terminus binding [GO:0047485]', 'RNA polymerase II general transcription initiation factor activity [GO:0016251]', 'DNA repair [GO:0006281]', 'nucleotide-excision repair [GO:0006289]', 'phosphorylation of RNA polymerase II C-terminal domain [GO:0070816]', 'transcription by RNA polymerase II [GO:0006366]']	metal ion binding [GO:0046872]; protein N-terminus binding [GO:0047485]; RNA polymerase II general transcription initiation factor activity [GO:0016251]	DNA repair [GO:0006281]; nucleotide-excision repair [GO:0006289]; phosphorylation of RNA polymerase II C-terminal domain [GO:0070816]; transcription by RNA polymerase II [GO:0006366]	core TFIIH complex portion of holo TFIIH complex [GO:0000438]; nucleoplasm [GO:0005654]; nucleus [GO:0005634]; transcription factor TFIID complex [GO:0005669]; transcription factor TFIIH core complex [GO:0000439]; transcription factor TFIIH holo complex [GO:0005675]; transcription preinitiation complex [GO:0097550]	['GO:0000438', 'GO:0000439', 'GO:0005634', 'GO:0005654', 'GO:0005669', 'GO:0005675', 'GO:0006281', 'GO:0006289', 'GO:0006366', 'GO:0016251', 'GO:0046872', 'GO:0047485', 'GO:0070816', 'GO:0097550']	FALSE
9746	Q9H944	MED20_HUMAN	212	73	34.434	126	4.01	15	8	7	12	11	19	4	5	11	18	9	5	9	13	7	14	15	21	1	8	VGTVTMGPSARGISVEVEYGPCVVASDCWSLLLEFLQSFLGSHTPGAPAVFGNRHDAVYGPADTMVQYMELFN	0.08	0.03	0.04	0.05	0.05	0.11	0.03	0.01	0	0.08	0.04	0.03	0.07	0.03	0.03	0.08	0.05	0.12	0.01	0.04	0.07	0	Mediator of RNA polymerase II transcription subunit 20 (Mediator complex subunit 20) (TRF-proximal protein homolog) (hTRFP)	FUNCTION: Component of the Mediator complex, a coactivator involved in the regulated transcription of nearly all RNA polymerase II-dependent genes. Mediator functions as a bridge to convey information from gene-specific regulatory proteins to the basal RNA polymerase II transcription machinery. Mediator is recruited to promoters by direct interactions with regulatory proteins and serves as a scaffold for the assembly of a functional preinitiation complex with RNA polymerase II and the general transcription factors.	SUBCELLULAR LOCATION: Nucleus {ECO:0000305}.	['mediator complex [GO:0016592]', 'nucleoplasm [GO:0005654]', "DNA-directed 5'-3' RNA polymerase activity [GO:0003899]", 'transcription coactivator activity [GO:0003713]', 'regulation of transcription by RNA polymerase II [GO:0006357]', 'transcription by RNA polymerase II [GO:0006366]', 'transcription, DNA-templated [GO:0006351]']	DNA-directed 5'-3' RNA polymerase activity [GO:0003899]; transcription coactivator activity [GO:0003713]	regulation of transcription by RNA polymerase II [GO:0006357]; transcription, DNA-templated [GO:0006351]; transcription by RNA polymerase II [GO:0006366]	mediator complex [GO:0016592]; nucleoplasm [GO:0005654]	['GO:0003713', 'GO:0003899', 'GO:0005654', 'GO:0006351', 'GO:0006357', 'GO:0006366', 'GO:0016592']	FALSE
9750	O14880	MGST3_HUMAN	152	73	48.0263	38	4.01	14	4	1	5	7	18	6	8	8	16	3	4	7	3	6	11	6	13	2	10	VEYPIMYSTDPENGHIFNCIQRAHQNTLEVYPPFLFFLAVGGVYHPRIASGLGLAWIVGRVLYAYGYYTGEPS	0.07	0.01	0.01	0.05	0.05	0.11	0.04	0.07	0	0.08	0.01	0.04	0.08	0.03	0.04	0.04	0.04	0.08	0.01	0.11	0.09	0	Microsomal glutathione S-transferase 3 (Microsomal GST-3) (Glutathione peroxidase MGST3) (EC 1.11.1.-) (LTC4 synthase MGST3) (EC 4.4.1.20) (Microsomal glutathione S-transferase III) (Microsomal GST-III)	FUNCTION: Catalyzes oxydation of hydroxy-fatty acids (PubMed:9278457). Also catalyzes the conjugation of a reduced glutathione to leukotriene A4 in vitro (PubMed:9278457). May participate in the lipid metabolism (PubMed:9278457). {ECO:0000269|PubMed:9278457, ECO:0000303|PubMed:9278457}.	SUBCELLULAR LOCATION: Endoplasmic reticulum membrane {ECO:0000305}; Multi-pass membrane protein {ECO:0000305}. Microsome membrane {ECO:0000305}; Multi-pass membrane protein {ECO:0000305}. Microsome membrane {ECO:0000305}; Lipid-anchor {ECO:0000305}. Membrane {ECO:0000269|PubMed:9278457}.	['endoplasmic reticulum [GO:0005783]', 'endoplasmic reticulum membrane [GO:0005789]', 'integral component of membrane [GO:0016021]', 'intracellular membrane-bounded organelle [GO:0043231]', 'membrane [GO:0016020]', 'nuclear envelope [GO:0005635]', 'glutathione peroxidase activity [GO:0004602]', 'identical protein binding [GO:0042802]', 'leukotriene-C4 synthase activity [GO:0004464]', 'transferase activity [GO:0016740]', 'leukotriene biosynthetic process [GO:0019370]', 'lipid metabolic process [GO:0006629]', 'response to organonitrogen compound [GO:0010243]']	glutathione peroxidase activity [GO:0004602]; identical protein binding [GO:0042802]; leukotriene-C4 synthase activity [GO:0004464]; transferase activity [GO:0016740]	leukotriene biosynthetic process [GO:0019370]; lipid metabolic process [GO:0006629]; response to organonitrogen compound [GO:0010243]	endoplasmic reticulum [GO:0005783]; endoplasmic reticulum membrane [GO:0005789]; integral component of membrane [GO:0016021]; intracellular membrane-bounded organelle [GO:0043231]; membrane [GO:0016020]; nuclear envelope [GO:0005635]	['GO:0004464', 'GO:0004602', 'GO:0005635', 'GO:0005783', 'GO:0005789', 'GO:0006629', 'GO:0010243', 'GO:0016020', 'GO:0016021', 'GO:0016740', 'GO:0019370', 'GO:0042802', 'GO:0043231']	FALSE
9778	P25101	EDNRA_HUMAN	427	73	17.096	1	4.01	21	21	15	13	28	18	10	31	20	49	16	29	15	13	18	32	26	30	8	14	METLCLRASFWLALVGCVISDNPERYSTNLSNHVDDFTTFRGTELSFLVTTHQPTNLVLPSNGSMHNYCPQQT	0.03	0.04	0.04	0.04	0.05	0.04	0.04	0.01	0	0.12	0.03	0.08	0.05	0.04	0.04	0.1	0.12	0.07	0.01	0.03	0.07	0.05	Endothelin-1 receptor (Endothelin receptor type A) (ET-A) (ETA-R) (hET-AR)	FUNCTION: Receptor for endothelin-1. Mediates its action by association with G proteins that activate a phosphatidylinositol-calcium second messenger system. The rank order of binding affinities for ET-A is: ET1 > ET2 >> ET3.	SUBCELLULAR LOCATION: Cell membrane; Multi-pass membrane protein.	['integral component of plasma membrane [GO:0005887]', 'plasma membrane [GO:0005886]', 'endothelin receptor activity [GO:0004962]', 'phosphatidylinositol phospholipase C activity [GO:0004435]', 'activation of adenylate cyclase activity [GO:0007190]', 'activation of phospholipase C activity [GO:0007202]', 'adenylate cyclase-inhibiting G protein-coupled receptor signaling pathway [GO:0007193]', 'artery smooth muscle contraction [GO:0014824]', 'branching involved in blood vessel morphogenesis [GO:0001569]', 'cell population proliferation [GO:0008283]', 'enteric nervous system development [GO:0048484]', 'G protein-coupled receptor signaling pathway [GO:0007186]', 'head development [GO:0060322]', 'heart development [GO:0007507]', 'in utero embryonic development [GO:0001701]', 'neural crest cell development [GO:0014032]', 'positive regulation of cytosolic calcium ion concentration [GO:0007204]', 'regulation of blood pressure [GO:0008217]', 'regulation of glucose transmembrane transport [GO:0010827]', 'respiratory gaseous exchange by respiratory system [GO:0007585]', 'response to hypoxia [GO:0001666]', 'signal transduction [GO:0007165]', 'smooth muscle contraction [GO:0006939]', 'vasoconstriction [GO:0042310]']	endothelin receptor activity [GO:0004962]; phosphatidylinositol phospholipase C activity [GO:0004435]	activation of adenylate cyclase activity [GO:0007190]; activation of phospholipase C activity [GO:0007202]; adenylate cyclase-inhibiting G protein-coupled receptor signaling pathway [GO:0007193]; artery smooth muscle contraction [GO:0014824]; branching involved in blood vessel morphogenesis [GO:0001569]; cell population proliferation [GO:0008283]; enteric nervous system development [GO:0048484]; G protein-coupled receptor signaling pathway [GO:0007186]; head development [GO:0060322]; heart development [GO:0007507]; in utero embryonic development [GO:0001701]; neural crest cell development [GO:0014032]; positive regulation of cytosolic calcium ion concentration [GO:0007204]; regulation of blood pressure [GO:0008217]; regulation of glucose transmembrane transport [GO:0010827]; respiratory gaseous exchange by respiratory system [GO:0007585]; response to hypoxia [GO:0001666]; signal transduction [GO:0007165]; smooth muscle contraction [GO:0006939]; vasoconstriction [GO:0042310]	integral component of plasma membrane [GO:0005887]; plasma membrane [GO:0005886]	['GO:0001569', 'GO:0001666', 'GO:0001701', 'GO:0004435', 'GO:0004962', 'GO:0005886', 'GO:0005887', 'GO:0006939', 'GO:0007165', 'GO:0007186', 'GO:0007190', 'GO:0007193', 'GO:0007202', 'GO:0007204', 'GO:0007507', 'GO:0007585', 'GO:0008217', 'GO:0008283', 'GO:0010827', 'GO:0014032', 'GO:0014824', 'GO:0042310', 'GO:0048484', 'GO:0060322']	FALSE
9790	O00329	PK3CD_HUMAN	1044	73	6.99234	225	4.01	68	30	46	81	47	49	31	37	67	142	28	38	54	52	56	67	42	62	18	29	ATVFRQPLVEQPEDYTLQVNGRHEYLYGSYPLCQFQYICSCLHSGLTPHLTMVHSSSILAMRDEQSNPAPQVQ	0.04	0.04	0.03	0.05	0.03	0.04	0.05	0.03	0	0.11	0.03	0.03	0.08	0.11	0.04	0.1	0.05	0.07	0	0.07	0.07	0.18	Phosphatidylinositol 4,5-bisphosphate 3-kinase catalytic subunit delta isoform (PI3-kinase subunit delta) (PI3K-delta) (PI3Kdelta) (PtdIns-3-kinase subunit delta) (EC 2.7.1.137) (EC 2.7.1.153) (Phosphatidylinositol 4,5-bisphosphate 3-kinase 110 kDa catalytic subunit delta) (PtdIns-3-kinase subunit p110-delta) (p110delta)	FUNCTION: Phosphoinositide-3-kinase (PI3K) phosphorylates phosphatidylinositol (PI) and its phosphorylated derivatives at position 3 of the inositol ring to produce 3-phosphoinositides (PubMed:9235916). Uses ATP and PtdIns(4,5)P2 (phosphatidylinositol 4,5-bisphosphate) to generate phosphatidylinositol 3,4,5-trisphosphate (PIP3) (PubMed:15135396). PIP3 plays a key role by recruiting PH domain-containing proteins to the membrane, including AKT1 and PDPK1, activating signaling cascades involved in cell growth, survival, proliferation, motility and morphology. Mediates immune responses. Plays a role in B-cell development, proliferation, migration, and function. Required for B-cell receptor (BCR) signaling. Mediates B-cell proliferation response to anti-IgM, anti-CD40 and IL4 stimulation. Promotes cytokine production in response to TLR4 and TLR9. Required for antibody class switch mediated by TLR9. Involved in the antigen presentation function of B-cells. Involved in B-cell chemotaxis in response to CXCL13 and sphingosine 1-phosphate (S1P). Required for proliferation, signaling and cytokine production of naive, effector and memory T-cells. Required for T-cell receptor (TCR) signaling. Mediates TCR signaling events at the immune synapse. Activation by TCR leads to antigen-dependent memory T-cell migration and retention to antigenic tissues. Together with PIK3CG participates in T-cell development. Contributes to T-helper cell expansion and differentiation. Required for T-cell migration mediated by homing receptors SELL/CD62L, CCR7 and S1PR1 and antigen dependent recruitment of T-cells. Together with PIK3CG is involved in natural killer (NK) cell development and migration towards the sites of inflammation. Participates in NK cell receptor activation. Plays a role in NK cell maturation and cytokine production. Together with PIK3CG is involved in neutrophil chemotaxis and extravasation. Together with PIK3CG participates in neutrophil respiratory burst. Plays important roles in mast-cell development and mast cell mediated allergic response. Involved in stem cell factor (SCF)-mediated proliferation, adhesion and migration. Required for allergen-IgE-induced degranulation and cytokine release. The lipid kinase activity is required for its biological function. Isoform 2 may be involved in stabilizing total RAS levels, resulting in increased ERK phosphorylation and increased PI3K activity. {ECO:0000269|PubMed:15135396, ECO:0000269|PubMed:20081091, ECO:0000269|PubMed:22020336, ECO:0000269|PubMed:9235916}.	SUBCELLULAR LOCATION: Cytoplasm {ECO:0000269|PubMed:22020336}.	['cytoplasm [GO:0005737]', 'cytosol [GO:0005829]', 'membrane [GO:0016020]', 'phosphatidylinositol 3-kinase complex [GO:0005942]', 'plasma membrane [GO:0005886]', '1-phosphatidylinositol-3-kinase activity [GO:0016303]', '1-phosphatidylinositol-4-phosphate 3-kinase activity [GO:0035005]', 'ATP binding [GO:0005524]', 'kinase activity [GO:0016301]', 'phosphatidylinositol 3-kinase activity [GO:0035004]', 'phosphatidylinositol kinase activity [GO:0052742]', 'phosphatidylinositol-3,4-bisphosphate 5-kinase activity [GO:0052812]', 'phosphatidylinositol-4,5-bisphosphate 3-kinase activity [GO:0046934]', 'adaptive immune response [GO:0002250]', 'B cell activation [GO:0042113]', 'B cell chemotaxis [GO:0035754]', 'B cell receptor signaling pathway [GO:0050853]', 'cell migration [GO:0016477]', 'inflammatory response [GO:0006954]', 'innate immune response [GO:0045087]', 'mast cell chemotaxis [GO:0002551]', 'mast cell degranulation [GO:0043303]', 'mast cell differentiation [GO:0060374]', 'natural killer cell activation [GO:0030101]', 'natural killer cell chemotaxis [GO:0035747]', 'natural killer cell differentiation [GO:0001779]', 'negative regulation of gene expression [GO:0010629]', 'neutrophil chemotaxis [GO:0030593]', 'neutrophil extravasation [GO:0072672]', 'phosphatidylinositol 3-kinase signaling [GO:0014065]', 'phosphatidylinositol phosphate biosynthetic process [GO:0046854]', 'phosphatidylinositol-3-phosphate biosynthetic process [GO:0036092]', 'phosphatidylinositol-mediated signaling [GO:0048015]', 'phosphorylation [GO:0016310]', 'positive regulation of angiogenesis [GO:0045766]', 'positive regulation of cell migration [GO:0030335]', 'positive regulation of cell migration by vascular endothelial growth factor signaling pathway [GO:0038089]', 'positive regulation of cytokine production [GO:0001819]', 'positive regulation of endothelial cell migration [GO:0010595]', 'positive regulation of endothelial cell proliferation [GO:0001938]', 'positive regulation of epithelial tube formation [GO:1905278]', 'positive regulation of gene expression [GO:0010628]', 'positive regulation of neutrophil apoptotic process [GO:0033031]', 'positive regulation of protein kinase B signaling [GO:0051897]', 'protein phosphorylation [GO:0006468]', 'respiratory burst involved in defense response [GO:0002679]', 'signal transduction [GO:0007165]', 'T cell activation [GO:0042110]', 'T cell chemotaxis [GO:0010818]', 'T cell differentiation [GO:0030217]', 'T cell receptor signaling pathway [GO:0050852]']	1-phosphatidylinositol-3-kinase activity [GO:0016303]; 1-phosphatidylinositol-4-phosphate 3-kinase activity [GO:0035005]; ATP binding [GO:0005524]; kinase activity [GO:0016301]; phosphatidylinositol-3,4-bisphosphate 5-kinase activity [GO:0052812]; phosphatidylinositol 3-kinase activity [GO:0035004]; phosphatidylinositol-4,5-bisphosphate 3-kinase activity [GO:0046934]; phosphatidylinositol kinase activity [GO:0052742]	adaptive immune response [GO:0002250]; B cell activation [GO:0042113]; B cell chemotaxis [GO:0035754]; B cell receptor signaling pathway [GO:0050853]; cell migration [GO:0016477]; inflammatory response [GO:0006954]; innate immune response [GO:0045087]; mast cell chemotaxis [GO:0002551]; mast cell degranulation [GO:0043303]; mast cell differentiation [GO:0060374]; natural killer cell activation [GO:0030101]; natural killer cell chemotaxis [GO:0035747]; natural killer cell differentiation [GO:0001779]; negative regulation of gene expression [GO:0010629]; neutrophil chemotaxis [GO:0030593]; neutrophil extravasation [GO:0072672]; phosphatidylinositol 3-kinase signaling [GO:0014065]; phosphatidylinositol-3-phosphate biosynthetic process [GO:0036092]; phosphatidylinositol-mediated signaling [GO:0048015]; phosphatidylinositol phosphate biosynthetic process [GO:0046854]; phosphorylation [GO:0016310]; positive regulation of angiogenesis [GO:0045766]; positive regulation of cell migration [GO:0030335]; positive regulation of cell migration by vascular endothelial growth factor signaling pathway [GO:0038089]; positive regulation of cytokine production [GO:0001819]; positive regulation of endothelial cell migration [GO:0010595]; positive regulation of endothelial cell proliferation [GO:0001938]; positive regulation of epithelial tube formation [GO:1905278]; positive regulation of gene expression [GO:0010628]; positive regulation of neutrophil apoptotic process [GO:0033031]; positive regulation of protein kinase B signaling [GO:0051897]; protein phosphorylation [GO:0006468]; respiratory burst involved in defense response [GO:0002679]; signal transduction [GO:0007165]; T cell activation [GO:0042110]; T cell chemotaxis [GO:0010818]; T cell differentiation [GO:0030217]; T cell receptor signaling pathway [GO:0050852]	cytoplasm [GO:0005737]; cytosol [GO:0005829]; membrane [GO:0016020]; phosphatidylinositol 3-kinase complex [GO:0005942]; plasma membrane [GO:0005886]	['GO:0001779', 'GO:0001819', 'GO:0001938', 'GO:0002250', 'GO:0002551', 'GO:0002679', 'GO:0005524', 'GO:0005737', 'GO:0005829', 'GO:0005886', 'GO:0005942', 'GO:0006468', 'GO:0006954', 'GO:0007165', 'GO:0010595', 'GO:0010628', 'GO:0010629', 'GO:0010818', 'GO:0014065', 'GO:0016020', 'GO:0016301', 'GO:0016303', 'GO:0016310', 'GO:0016477', 'GO:0030101', 'GO:0030217', 'GO:0030335', 'GO:0030593', 'GO:0033031', 'GO:0035004', 'GO:0035005', 'GO:0035747', 'GO:0035754', 'GO:0036092', 'GO:0038089', 'GO:0042110', 'GO:0042113', 'GO:0043303', 'GO:0045087', 'GO:0045766', 'GO:0046854', 'GO:0046934', 'GO:0048015', 'GO:0050852', 'GO:0050853', 'GO:0051897', 'GO:0052742', 'GO:0052812', 'GO:0060374', 'GO:0072672', 'GO:1905278']	FALSE
9801	Q8N769	CN178_HUMAN	122	73	59.8361	8	4.01	7	3	6	10	6	10	7	2	4	8	4	3	12	6	6	14	8	4	1	1	TGTPRPFRIEDPNQQPTWHDQPEMGSHYFAQAGLELLGSSNPPASASQSAGITGVSHCARPGEHDLNHTVFQV	0.08	0.01	0.04	0.05	0.04	0.1	0.07	0.03	0	0.05	0.01	0.04	0.11	0.08	0.04	0.1	0.07	0.04	0.01	0.01	0.8	0.85	Uncharacterized protein C14orf178			[]				[]	FALSE
9716	Q8TC57	M1AP_HUMAN	530	73	13.7736	10	4.02	31	14	28	29	18	24	21	22	23	69	14	12	38	32	28	55	32	23	7	10	GPSTHTQIDQQPPRLLIVHIALPSWADICTNLCEALQNFFSLACSLMGPSRMSLFSLYMVQDQHECILPFVQV	0.05	0.05	0.04	0.03	0.05	0.03	0.04	0.07	0	0.14	0.04	0.03	0.08	0.1	0.03	0.1	0.04	0.05	0.01	0.01	0.22	0.15	Meiosis 1 arrest protein (Meiosis 1-arresting protein) (Meiosis 1-associated protein) (Spermatogenesis-associated protein 37)	FUNCTION: Required for meiosis I progression during spermatogenesis. {ECO:0000250}.	SUBCELLULAR LOCATION: Cytoplasm {ECO:0000250}.	['cytoplasm [GO:0005737]', 'integral component of membrane [GO:0016021]', 'identical protein binding [GO:0042802]', 'cell differentiation [GO:0030154]', 'chromatin assembly [GO:0031497]', 'female gamete generation [GO:0007292]', 'male meiosis chromosome separation [GO:0051308]', 'meiosis I [GO:0007127]', 'RNA processing [GO:0006396]', 'spermatogenesis [GO:0007283]']	identical protein binding [GO:0042802]	cell differentiation [GO:0030154]; chromatin assembly [GO:0031497]; female gamete generation [GO:0007292]; male meiosis chromosome separation [GO:0051308]; meiosis I [GO:0007127]; RNA processing [GO:0006396]; spermatogenesis [GO:0007283]	cytoplasm [GO:0005737]; integral component of membrane [GO:0016021]	['GO:0005737', 'GO:0006396', 'GO:0007127', 'GO:0007283', 'GO:0007292', 'GO:0016021', 'GO:0030154', 'GO:0031497', 'GO:0042802', 'GO:0051308']	FALSE
9811	Q86X60	FA72B_HUMAN	149	73	48.9933	77	4.02	6	14	10	7	7	7	3	13	9	13	3	9	5	2	5	13	8	10	2	3	CGNIVGYHVIVPCSSCLPSCNNGHFWMFHSQAVYDINRLDSTGVNILLWGNLPEIEESTDEDVLNISAEECIR	0.03	0.07	0.05	0.08	0.03	0.07	0.04	0.1	0	0.08	0.01	0.1	0.04	0.01	0.03	0.1	0.03	0.08	0.03	0.03	0.04	0.03	Protein FAM72B			['cytosol [GO:0005829]', 'intracellular membrane-bounded organelle [GO:0043231]', 'membrane [GO:0016020]']			cytosol [GO:0005829]; intracellular membrane-bounded organelle [GO:0043231]; membrane [GO:0016020]	['GO:0005829', 'GO:0016020', 'GO:0043231']	FALSE
9794	O95388	CCN4_HUMAN	367	73	19.891	195	4.03	30	38	21	13	11	22	5	15	11	23	5	16	33	13	23	25	21	22	9	11	TAPRDTGAFDAVGEVEAWHRNCIAYTSPWSPCSTSCGLGVSTRISNVNAQCWPEQESRLCNLRPCDVDIHTLI	0.08	0.08	0.05	0.05	0.01	0.05	0.03	0.05	0	0.05	0	0.05	0.07	0.03	0.07	0.1	0.08	0.07	0.04	0.01	0.09	0.08	CCN family member 4 (WNT1-inducible-signaling pathway protein 1) (WISP-1) (Wnt-1-induced secreted protein)	FUNCTION: Downstream regulator in the Wnt/Frizzled-signaling pathway. Associated with cell survival. Attenuates p53-mediated apoptosis in response to DNA damage through activation of AKT kinase. Up-regulates the anti-apoptotic Bcl-X(L) protein. Adheres to skin and melanoma fibroblasts. In vitro binding to skin fibroblasts occurs through the proteoglycans, decorin and biglycan. {ECO:0000269|PubMed:10716946, ECO:0000269|PubMed:11782444}.	SUBCELLULAR LOCATION: Secreted.	['cytosol [GO:0005829]', 'extracellular matrix [GO:0031012]', 'extracellular space [GO:0005615]', 'heparin binding [GO:0008201]', 'insulin-like growth factor binding [GO:0005520]', 'integrin binding [GO:0005178]', 'bone development [GO:0060348]', 'cell adhesion [GO:0007155]', 'cell-cell signaling [GO:0007267]', 'glucose homeostasis [GO:0042593]', 'negative regulation of cell death [GO:0060548]', 'negative regulation of chondrocyte differentiation [GO:0032331]', 'negative regulation of fat cell differentiation [GO:0045599]', 'osteoblast differentiation [GO:0001649]', 'osteoclast differentiation [GO:0030316]', 'positive regulation of inflammatory response [GO:0050729]', 'positive regulation of osteoblast differentiation [GO:0045669]', 'positive regulation of smooth muscle cell migration [GO:0014911]', 'positive regulation of smooth muscle cell proliferation [GO:0048661]', 'positive regulation of Wnt signaling pathway [GO:0030177]', 'positive regulation of wound healing [GO:0090303]', 'regulation of cytokine production [GO:0001817]', 'signal transduction [GO:0007165]', 'Wnt signaling pathway [GO:0016055]']	heparin binding [GO:0008201]; insulin-like growth factor binding [GO:0005520]; integrin binding [GO:0005178]	bone development [GO:0060348]; cell adhesion [GO:0007155]; cell-cell signaling [GO:0007267]; glucose homeostasis [GO:0042593]; negative regulation of cell death [GO:0060548]; negative regulation of chondrocyte differentiation [GO:0032331]; negative regulation of fat cell differentiation [GO:0045599]; osteoblast differentiation [GO:0001649]; osteoclast differentiation [GO:0030316]; positive regulation of inflammatory response [GO:0050729]; positive regulation of osteoblast differentiation [GO:0045669]; positive regulation of smooth muscle cell migration [GO:0014911]; positive regulation of smooth muscle cell proliferation [GO:0048661]; positive regulation of Wnt signaling pathway [GO:0030177]; positive regulation of wound healing [GO:0090303]; regulation of cytokine production [GO:0001817]; signal transduction [GO:0007165]; Wnt signaling pathway [GO:0016055]	cytosol [GO:0005829]; extracellular matrix [GO:0031012]; extracellular space [GO:0005615]	['GO:0001649', 'GO:0001817', 'GO:0005178', 'GO:0005520', 'GO:0005615', 'GO:0005829', 'GO:0007155', 'GO:0007165', 'GO:0007267', 'GO:0008201', 'GO:0014911', 'GO:0016055', 'GO:0030177', 'GO:0030316', 'GO:0031012', 'GO:0032331', 'GO:0042593', 'GO:0045599', 'GO:0045669', 'GO:0048661', 'GO:0050729', 'GO:0060348', 'GO:0060548', 'GO:0090303']	FALSE
9841	Q6NSI4	RADX_HUMAN	855	73	8.53801	744	4.03	37	14	42	55	24	45	20	65	51	67	14	43	64	42	55	68	44	55	13	37	SARSLGHFEVTILGLNHEIAIDVAFLPMYCPEDIRTSQIDTLLTSMNYSCAYPQDTTGNDRLPGPRAVAGDII	0.08	0.03	0.08	0.04	0.03	0.07	0.03	0.1	0	0.1	0.03	0.04	0.07	0.03	0.05	0.07	0.08	0.04	0	0.04	0.2	0.11	RPA-related protein RADX (RPA-related and RAD51-antagonist, X-chromosome)	FUNCTION: Single-stranded DNA-binding protein recruited to replication forks to maintain genome stability (PubMed:28735897). Prevents fork collapse by antagonizing the accumulation of RAD51 at forks to ensure the proper balance of fork remodeling and protection without interfering with the capacity of cells to complete homologous recombination of double-strand breaks (PubMed:28735897). {ECO:0000269|PubMed:28735897}.	SUBCELLULAR LOCATION: Chromosome {ECO:0000269|PubMed:28735897}. Note=Recruited to replication forks. {ECO:0000269|PubMed:28735897}.	['nuclear speck [GO:0016607]', 'replication fork [GO:0005657]', 'RNA binding [GO:0003723]', 'single-stranded DNA binding [GO:0003697]', 'negative regulation of double-strand break repair via homologous recombination [GO:2000042]', 'regulation of DNA repair [GO:0006282]']	RNA binding [GO:0003723]; single-stranded DNA binding [GO:0003697]	negative regulation of double-strand break repair via homologous recombination [GO:2000042]; regulation of DNA repair [GO:0006282]	nuclear speck [GO:0016607]; replication fork [GO:0005657]	['GO:0003697', 'GO:0003723', 'GO:0005657', 'GO:0006282', 'GO:0016607', 'GO:2000042']	FALSE
9710	P41597	CCR2_HUMAN	374	73	19.5187	238	4.04	21	13	10	12	28	30	8	33	19	45	7	16	15	10	17	17	25	30	5	13	RHRAVRVIFTIMIVYFLFWTPYNIVILLNTFQEFFGLSNCESTSQLDQATQVTETLGMTHCCINPIIYAFVGE	0.04	0.04	0.01	0.05	0.1	0.04	0.03	0.11	0	0.08	0.03	0.05	0.03	0.05	0.04	0.04	0.11	0.08	0.01	0.04	0.14	0	C-C chemokine receptor type 2 (C-C CKR-2) (CC-CKR-2) (CCR-2) (CCR2) (Monocyte chemoattractant protein 1 receptor) (MCP-1-R) (CD antigen CD192)	FUNCTION: Key functional receptor for CCL2 but can also bind CCL7 and CCL12 (PubMed:8146186, PubMed:8048929, PubMed:23408426). Its binding with CCL2 on monocytes and macrophages mediates chemotaxis and migration induction through the activation of the PI3K cascade, the small G protein Rac and lamellipodium protrusion (Probable). Also acts as a receptor for the beta-defensin DEFB106A/DEFB106B (PubMed:23938203). Regulates the expression of T-cell inflammatory cytokines and T-cell differentiation, promoting the differentiation of T-cells into T-helper 17 cells (Th17) during inflammation (By similarity). Facilitates the export of mature thymocytes by enhancing directional movement of thymocytes to sphingosine-1-phosphate stimulation and up-regulation of S1P1R expression; signals through the JAK-STAT pathway to regulate FOXO1 activity leading to an increased expression of S1P1R (By similarity). Plays an important role in mediating peripheral nerve injury-induced neuropathic pain (By similarity). Increases NMDA-mediated synaptic transmission in both dopamine D1 and D2 receptor-containing neurons, which may be caused by MAPK/ERK-dependent phosphorylation of GRIN2B/NMDAR2B (By similarity). Mediates the recruitment of macrophages and monocytes to the injury site following brain injury (By similarity). {ECO:0000250|UniProtKB:P51683, ECO:0000269|PubMed:23408426, ECO:0000269|PubMed:23938203, ECO:0000269|PubMed:8048929, ECO:0000269|PubMed:8146186, ECO:0000305|PubMed:15995708}.; FUNCTION: (Microbial infection) Alternative coreceptor with CD4 for HIV-1 infection. {ECO:0000269|PubMed:9789057}.	SUBCELLULAR LOCATION: Cell membrane {ECO:0000269|PubMed:15995708, ECO:0000269|PubMed:18587271}; Multi-pass membrane protein {ECO:0000255}. Note=The chemoattractant receptors are distributed throughout the cell surface; after stimulation with a ligand, such as CCL2, they are rapidly recruited into microdomain clusters at the cell membrane. {ECO:0000269|PubMed:15995708}.	['cytoplasm [GO:0005737]', 'cytosol [GO:0005829]', 'dendrite [GO:0030425]', 'external side of plasma membrane [GO:0009897]', 'integral component of membrane [GO:0016021]', 'integral component of plasma membrane [GO:0005887]', 'neuronal cell body [GO:0043025]', 'perikaryon [GO:0043204]', 'perinuclear region of cytoplasm [GO:0048471]', 'plasma membrane [GO:0005886]', 'C-C chemokine binding [GO:0019957]', 'C-C chemokine receptor activity [GO:0016493]', 'CCR2 chemokine receptor binding [GO:0031727]', 'chemokine (C-C motif) ligand 12 binding [GO:0035716]', 'chemokine (C-C motif) ligand 2 binding [GO:0035715]', 'chemokine (C-C motif) ligand 7 binding [GO:0035717]', 'chemokine receptor activity [GO:0004950]', 'identical protein binding [GO:0042802]', 'blood vessel remodeling [GO:0001974]', 'calcium-mediated signaling [GO:0019722]', 'cell chemotaxis [GO:0060326]', 'cellular calcium ion homeostasis [GO:0006874]', 'cellular defense response [GO:0006968]', 'cellular homeostasis [GO:0019725]', 'chemokine-mediated signaling pathway [GO:0070098]', 'chemotaxis [GO:0006935]', 'cytokine-mediated signaling pathway [GO:0019221]', 'dendritic cell chemotaxis [GO:0002407]', 'hemopoiesis [GO:0030097]', 'homeostasis of number of cells within a tissue [GO:0048873]', 'humoral immune response [GO:0006959]', 'immune response [GO:0006955]', 'inflammatory response [GO:0006954]', 'inflammatory response to wounding [GO:0090594]', 'leukocyte adhesion to vascular endothelial cell [GO:0061756]', 'macrophage migration [GO:1905517]', 'monocyte chemotaxis [GO:0002548]', 'monocyte extravasation [GO:0035696]', 'negative regulation of adenylate cyclase activity [GO:0007194]', 'negative regulation of angiogenesis [GO:0016525]', 'negative regulation of eosinophil degranulation [GO:0043310]', 'negative regulation of type 2 immune response [GO:0002829]', 'neutrophil clearance [GO:0097350]', 'positive regulation of alpha-beta T cell proliferation [GO:0046641]', 'positive regulation of astrocyte chemotaxis [GO:2000464]', 'positive regulation of CD8-positive, alpha-beta T cell extravasation [GO:2000451]', 'positive regulation of cold-induced thermogenesis [GO:0120162]', 'positive regulation of cytosolic calcium ion concentration [GO:0007204]', 'positive regulation of hematopoietic stem cell migration [GO:2000473]', 'positive regulation of immune complex clearance by monocytes and macrophages [GO:0090265]', 'positive regulation of inflammatory response [GO:0050729]', 'positive regulation of interferon-gamma production [GO:0032729]', 'positive regulation of interleukin-2 production [GO:0032743]', 'positive regulation of leukocyte tethering or rolling [GO:1903238]', 'positive regulation of monocyte chemotaxis [GO:0090026]', 'positive regulation of monocyte extravasation [GO:2000439]', 'positive regulation of NMDA glutamate receptor activity [GO:1904783]', 'positive regulation of synaptic transmission, glutamatergic [GO:0051968]', 'positive regulation of T cell activation [GO:0050870]', 'positive regulation of T cell chemotaxis [GO:0010820]', 'positive regulation of T-helper 1 type immune response [GO:0002827]', 'positive regulation of thymocyte migration [GO:2000412]', 'positive regulation of tumor necrosis factor production [GO:0032760]', 'receptor signaling pathway via JAK-STAT [GO:0007259]', 'regulation of inflammatory response [GO:0050727]', 'regulation of T cell cytokine production [GO:0002724]', 'regulation of T cell differentiation [GO:0045580]', 'regulation of vascular endothelial growth factor production [GO:0010574]', 'response to wounding [GO:0009611]', 'sensory perception of pain [GO:0019233]', 'T-helper 17 cell chemotaxis [GO:0035705]']	C-C chemokine binding [GO:0019957]; C-C chemokine receptor activity [GO:0016493]; CCR2 chemokine receptor binding [GO:0031727]; chemokine (C-C motif) ligand 12 binding [GO:0035716]; chemokine (C-C motif) ligand 2 binding [GO:0035715]; chemokine (C-C motif) ligand 7 binding [GO:0035717]; chemokine receptor activity [GO:0004950]; identical protein binding [GO:0042802]	blood vessel remodeling [GO:0001974]; calcium-mediated signaling [GO:0019722]; cell chemotaxis [GO:0060326]; cellular calcium ion homeostasis [GO:0006874]; cellular defense response [GO:0006968]; cellular homeostasis [GO:0019725]; chemokine-mediated signaling pathway [GO:0070098]; chemotaxis [GO:0006935]; cytokine-mediated signaling pathway [GO:0019221]; dendritic cell chemotaxis [GO:0002407]; hemopoiesis [GO:0030097]; homeostasis of number of cells within a tissue [GO:0048873]; humoral immune response [GO:0006959]; immune response [GO:0006955]; inflammatory response [GO:0006954]; inflammatory response to wounding [GO:0090594]; leukocyte adhesion to vascular endothelial cell [GO:0061756]; macrophage migration [GO:1905517]; monocyte chemotaxis [GO:0002548]; monocyte extravasation [GO:0035696]; negative regulation of adenylate cyclase activity [GO:0007194]; negative regulation of angiogenesis [GO:0016525]; negative regulation of eosinophil degranulation [GO:0043310]; negative regulation of type 2 immune response [GO:0002829]; neutrophil clearance [GO:0097350]; positive regulation of alpha-beta T cell proliferation [GO:0046641]; positive regulation of astrocyte chemotaxis [GO:2000464]; positive regulation of CD8-positive, alpha-beta T cell extravasation [GO:2000451]; positive regulation of cold-induced thermogenesis [GO:0120162]; positive regulation of cytosolic calcium ion concentration [GO:0007204]; positive regulation of hematopoietic stem cell migration [GO:2000473]; positive regulation of immune complex clearance by monocytes and macrophages [GO:0090265]; positive regulation of inflammatory response [GO:0050729]; positive regulation of interferon-gamma production [GO:0032729]; positive regulation of interleukin-2 production [GO:0032743]; positive regulation of leukocyte tethering or rolling [GO:1903238]; positive regulation of monocyte chemotaxis [GO:0090026]; positive regulation of monocyte extravasation [GO:2000439]; positive regulation of NMDA glutamate receptor activity [GO:1904783]; positive regulation of synaptic transmission, glutamatergic [GO:0051968]; positive regulation of T cell activation [GO:0050870]; positive regulation of T cell chemotaxis [GO:0010820]; positive regulation of T-helper 1 type immune response [GO:0002827]; positive regulation of thymocyte migration [GO:2000412]; positive regulation of tumor necrosis factor production [GO:0032760]; receptor signaling pathway via JAK-STAT [GO:0007259]; regulation of inflammatory response [GO:0050727]; regulation of T cell cytokine production [GO:0002724]; regulation of T cell differentiation [GO:0045580]; regulation of vascular endothelial growth factor production [GO:0010574]; response to wounding [GO:0009611]; sensory perception of pain [GO:0019233]; T-helper 17 cell chemotaxis [GO:0035705]	cytoplasm [GO:0005737]; cytosol [GO:0005829]; dendrite [GO:0030425]; external side of plasma membrane [GO:0009897]; integral component of membrane [GO:0016021]; integral component of plasma membrane [GO:0005887]; neuronal cell body [GO:0043025]; perikaryon [GO:0043204]; perinuclear region of cytoplasm [GO:0048471]; plasma membrane [GO:0005886]	['GO:0001974', 'GO:0002407', 'GO:0002548', 'GO:0002724', 'GO:0002827', 'GO:0002829', 'GO:0004950', 'GO:0005737', 'GO:0005829', 'GO:0005886', 'GO:0005887', 'GO:0006874', 'GO:0006935', 'GO:0006954', 'GO:0006955', 'GO:0006959', 'GO:0006968', 'GO:0007194', 'GO:0007204', 'GO:0007259', 'GO:0009611', 'GO:0009897', 'GO:0010574', 'GO:0010820', 'GO:0016021', 'GO:0016493', 'GO:0016525', 'GO:0019221', 'GO:0019233', 'GO:0019722', 'GO:0019725', 'GO:0019957', 'GO:0030097', 'GO:0030425', 'GO:0031727', 'GO:0032729', 'GO:0032743', 'GO:0032760', 'GO:0035696', 'GO:0035705', 'GO:0035715', 'GO:0035716', 'GO:0035717', 'GO:0042802', 'GO:0043025', 'GO:0043204', 'GO:0043310', 'GO:0045580', 'GO:0046641', 'GO:0048471', 'GO:0048873', 'GO:0050727', 'GO:0050729', 'GO:0050870', 'GO:0051968', 'GO:0060326', 'GO:0061756', 'GO:0070098', 'GO:0090026', 'GO:0090265', 'GO:0090594', 'GO:0097350', 'GO:0120162', 'GO:1903238', 'GO:1904783', 'GO:1905517', 'GO:2000412', 'GO:2000439', 'GO:2000451', 'GO:2000464', 'GO:2000473']	FALSE
9739	O43148	MCES_HUMAN	476	73	15.3361	271	4.04	24	12	28	52	23	23	4	18	55	37	12	25	14	18	23	40	20	26	3	19	FRDPQMCFDICSCQFVCHYSFESYEQADMMLRNACERLSPGGYFIGTTPNSFELIRRLEASETESFGNEIYTV	0.04	0.07	0.04	0.11	0.1	0.05	0.01	0.05	0	0.05	0.04	0.04	0.04	0.04	0.07	0.1	0.05	0.03	0	0.05	0.33	0	mRNA cap guanine-N7 methyltransferase (EC 2.1.1.56) (RG7MT1) (mRNA (guanine-N(7))-methyltransferase) (mRNA cap methyltransferase) (hCMT1) (hMet) (hcm1p)	FUNCTION: Catalytic subunit of the mRNA-capping methyltransferase RNMT:RAMAC complex that methylates the N7 position of the added guanosine to the 5'-cap structure of mRNAs (PubMed:9790902, PubMed:9705270, PubMed:10347220, PubMed:11114884, PubMed:22099306, PubMed:27422871). Binds RNA containing 5'-terminal GpppC (PubMed:11114884). {ECO:0000269|PubMed:10347220, ECO:0000269|PubMed:11114884, ECO:0000269|PubMed:22099306, ECO:0000269|PubMed:27422871, ECO:0000269|PubMed:9705270, ECO:0000269|PubMed:9790902}.	SUBCELLULAR LOCATION: Nucleus {ECO:0000269|PubMed:11114884, ECO:0000269|PubMed:15767670}.	['fibrillar center [GO:0001650]', 'mRNA cap binding complex [GO:0005845]', 'mRNA cap methyltransferase complex [GO:0031533]', 'nucleoplasm [GO:0005654]', 'nucleus [GO:0005634]', 'receptor complex [GO:0043235]', 'mRNA (guanine-N7-)-methyltransferase activity [GO:0004482]', 'RNA binding [GO:0003723]', '7-methylguanosine mRNA capping [GO:0006370]', 'cellular response to leukemia inhibitory factor [GO:1990830]']	mRNA (guanine-N7-)-methyltransferase activity [GO:0004482]; RNA binding [GO:0003723]	7-methylguanosine mRNA capping [GO:0006370]; cellular response to leukemia inhibitory factor [GO:1990830]	fibrillar center [GO:0001650]; mRNA cap binding complex [GO:0005845]; mRNA cap methyltransferase complex [GO:0031533]; nucleoplasm [GO:0005654]; nucleus [GO:0005634]; receptor complex [GO:0043235]	['GO:0001650', 'GO:0003723', 'GO:0004482', 'GO:0005634', 'GO:0005654', 'GO:0005845', 'GO:0006370', 'GO:0031533', 'GO:0043235', 'GO:1990830']	FALSE
9782	Q6SA08	TSSK4_HUMAN	328	73	22.2561	172	4.04	20	7	13	18	12	17	11	21	25	37	8	11	13	18	12	23	20	20	5	17	MVPSNQPVGCSPSYRQVNCFSHLSQTYCGSFAYACPEILRGLPYNPFLSDTWSMGVILYTLVVAHLPFDDTNL	0.04	0.05	0.04	0.01	0.05	0.05	0.03	0.03	0	0.11	0.03	0.05	0.1	0.04	0.03	0.11	0.05	0.08	0.01	0.07	0.05	0	Testis-specific serine/threonine-protein kinase 4 (TSK-4) (TSSK-4) (Testis-specific kinase 4) (EC 2.7.11.1) (Serine/threonine-protein kinase 22E)	FUNCTION: Serine/threonine kinase which is involved in male germ cell development and in mature sperm function (By similarity). May be involved in the Cre/Creb signaling pathway (By similarity). Phosphorylates CREB1 on 'Ser-133' in vitro and can stimulate Cre/Creb pathway in cells (PubMed:15964553). Phosphorylates CREM on 'Ser-116' in vitro (By similarity). Phosphorylates ODF2 on 'Ser-95' (By similarity). {ECO:0000250|UniProtKB:Q9D411, ECO:0000269|PubMed:15964553}.	SUBCELLULAR LOCATION: Cytoplasmic vesicle, secretory vesicle, acrosome {ECO:0000250|UniProtKB:Q9D411}. Cell projection, cilium, flagellum {ECO:0000250|UniProtKB:Q9D411}. Note=In spermatozoa, present in the sperm head and in the flagellum. {ECO:0000250|UniProtKB:Q9D411}.	['acrosomal vesicle [GO:0001669]', 'cytoplasm [GO:0005737]', 'nucleus [GO:0005634]', 'sperm flagellum [GO:0036126]', 'ATP binding [GO:0005524]', 'magnesium ion binding [GO:0000287]', 'protein homodimerization activity [GO:0042803]', 'protein serine kinase activity [GO:0106310]', 'protein serine/threonine kinase activity [GO:0004674]', 'protein threonine kinase activity [GO:0106311]', 'protein-containing complex binding [GO:0044877]', 'fertilization [GO:0009566]', 'flagellated sperm motility [GO:0030317]', 'intracellular signal transduction [GO:0035556]', 'peptidyl-serine phosphorylation [GO:0018105]', 'peptidyl-threonine autophosphorylation [GO:1990443]', 'positive regulation of CREB transcription factor activity [GO:0032793]', 'protein phosphorylation [GO:0006468]', 'spermatid development [GO:0007286]']	ATP binding [GO:0005524]; magnesium ion binding [GO:0000287]; protein-containing complex binding [GO:0044877]; protein homodimerization activity [GO:0042803]; protein serine/threonine kinase activity [GO:0004674]; protein serine kinase activity [GO:0106310]; protein threonine kinase activity [GO:0106311]	fertilization [GO:0009566]; flagellated sperm motility [GO:0030317]; intracellular signal transduction [GO:0035556]; peptidyl-serine phosphorylation [GO:0018105]; peptidyl-threonine autophosphorylation [GO:1990443]; positive regulation of CREB transcription factor activity [GO:0032793]; protein phosphorylation [GO:0006468]; spermatid development [GO:0007286]	acrosomal vesicle [GO:0001669]; cytoplasm [GO:0005737]; nucleus [GO:0005634]; sperm flagellum [GO:0036126]	['GO:0000287', 'GO:0001669', 'GO:0004674', 'GO:0005524', 'GO:0005634', 'GO:0005737', 'GO:0006468', 'GO:0007286', 'GO:0009566', 'GO:0018105', 'GO:0030317', 'GO:0032793', 'GO:0035556', 'GO:0036126', 'GO:0042803', 'GO:0044877', 'GO:0106310', 'GO:0106311', 'GO:1990443']	FALSE
9850	P29144	TPP2_HUMAN	1249	73	5.84468	565	4.04	94	26	69	84	37	88	37	72	83	112	19	62	68	39	46	91	74	81	20	47	ISLQLHLALTSNSSWVQCPSHLELMNQCRHINIRVDPRGLREGLHYTEVCGYDIASPNAGPLFRVPITAVIAA	0.08	0.04	0.03	0.04	0.01	0.05	0.05	0.08	0	0.12	0.01	0.05	0.07	0.04	0.07	0.08	0.04	0.07	0.01	0.03	0.08	0	Tripeptidyl-peptidase 2 (TPP-2) (EC 3.4.14.10) (Tripeptidyl aminopeptidase) (Tripeptidyl-peptidase II) (TPP-II)	FUNCTION: Component of the proteolytic cascade acting downstream of the 26S proteasome in the ubiquitin-proteasome pathway. May be able to complement the 26S proteasome function to some extent under conditions in which the latter is inhibited. Stimulates adipogenesis (By similarity). {ECO:0000250}.	SUBCELLULAR LOCATION: Cytoplasm {ECO:0000269|PubMed:19747897}. Nucleus {ECO:0000269|PubMed:19747897}. Note=Translocates to the nucleus in responce to gamma-irradiation.	['cytoplasm [GO:0005737]', 'cytosol [GO:0005829]', 'nuclear body [GO:0016604]', 'nucleoplasm [GO:0005654]', 'aminopeptidase activity [GO:0004177]', 'endopeptidase activity [GO:0004175]', 'identical protein binding [GO:0042802]', 'serine-type endopeptidase activity [GO:0004252]', 'tripeptidyl-peptidase activity [GO:0008240]', 'protein polyubiquitination [GO:0000209]', 'proteolysis [GO:0006508]']	aminopeptidase activity [GO:0004177]; endopeptidase activity [GO:0004175]; identical protein binding [GO:0042802]; serine-type endopeptidase activity [GO:0004252]; tripeptidyl-peptidase activity [GO:0008240]	protein polyubiquitination [GO:0000209]; proteolysis [GO:0006508]	cytoplasm [GO:0005737]; cytosol [GO:0005829]; nuclear body [GO:0016604]; nucleoplasm [GO:0005654]	['GO:0000209', 'GO:0004175', 'GO:0004177', 'GO:0004252', 'GO:0005654', 'GO:0005737', 'GO:0005829', 'GO:0006508', 'GO:0008240', 'GO:0016604', 'GO:0042802']	FALSE
9845	P49720	PSB3_HUMAN	205	73	35.6098	119	4.05	16	5	14	9	9	15	2	14	12	17	15	6	9	8	10	8	13	14	1	8	PFICSLDLIGCPMVTDDFVVSGTCAEQMYGMCESLWEPNMDPDHLFETISQAMLNAVDRDAVSGMGVIVHIIE	0.05	0.05	0.1	0.07	0.04	0.07	0.03	0.08	0	0.07	0.08	0.03	0.05	0.03	0.01	0.07	0.04	0.1	0.01	0.01	0.04	0	Proteasome subunit beta type-3 (Proteasome chain 13) (Proteasome component C10-II) (Proteasome theta chain)	FUNCTION: Non-catalytic component of the 20S core proteasome complex involved in the proteolytic degradation of most intracellular proteins. This complex plays numerous essential roles within the cell by associating with different regulatory particles. Associated with two 19S regulatory particles, forms the 26S proteasome and thus participates in the ATP-dependent degradation of ubiquitinated proteins. The 26S proteasome plays a key role in the maintenance of protein homeostasis by removing misfolded or damaged proteins that could impair cellular functions, and by removing proteins whose functions are no longer required. Associated with the PA200 or PA28, the 20S proteasome mediates ubiquitin-independent protein degradation. This type of proteolysis is required in several pathways including spermatogenesis (20S-PA200 complex) or generation of a subset of MHC class I-presented antigenic peptides (20S-PA28 complex). {ECO:0000269|PubMed:15244466, ECO:0000269|PubMed:27176742, ECO:0000269|PubMed:8610016}.	SUBCELLULAR LOCATION: Cytoplasm {ECO:0000269|PubMed:12181345}. Nucleus {ECO:0000269|PubMed:12181345}.	['cytoplasm [GO:0005737]', 'cytosol [GO:0005829]', 'extracellular exosome [GO:0070062]', 'nucleoplasm [GO:0005654]', 'nucleus [GO:0005634]', 'proteasome complex [GO:0000502]', 'proteasome core complex [GO:0005839]', 'proteasome core complex, beta-subunit complex [GO:0019774]', 'endopeptidase activity [GO:0004175]', 'threonine-type endopeptidase activity [GO:0004298]', 'proteasomal ubiquitin-independent protein catabolic process [GO:0010499]', 'proteasome-mediated ubiquitin-dependent protein catabolic process [GO:0043161]']	endopeptidase activity [GO:0004175]; threonine-type endopeptidase activity [GO:0004298]	proteasomal ubiquitin-independent protein catabolic process [GO:0010499]; proteasome-mediated ubiquitin-dependent protein catabolic process [GO:0043161]	cytoplasm [GO:0005737]; cytosol [GO:0005829]; extracellular exosome [GO:0070062]; nucleoplasm [GO:0005654]; nucleus [GO:0005634]; proteasome complex [GO:0000502]; proteasome core complex [GO:0005839]; proteasome core complex, beta-subunit complex [GO:0019774]	['GO:0000502', 'GO:0004175', 'GO:0004298', 'GO:0005634', 'GO:0005654', 'GO:0005737', 'GO:0005829', 'GO:0005839', 'GO:0010499', 'GO:0019774', 'GO:0043161', 'GO:0070062']	FALSE
9833	P46736	BRCC3_HUMAN	316	73	23.1013	88	4.07	17	7	14	32	8	13	16	20	14	28	9	6	9	23	18	29	16	27	4	6	DRVEISPEQLSAASTEAERLAELTGRPMRVVGWYHSHPHITVWPSHVDVRTQAMYQMMDQGFVGLIFSCFIED	0.07	0.01	0.05	0.08	0.04	0.05	0.05	0.05	0	0.05	0.05	0	0.05	0.05	0.07	0.08	0.05	0.1	0.03	0.03	0.12	0.08	Lys-63-specific deubiquitinase BRCC36 (EC 3.4.19.-) (BRCA1-A complex subunit BRCC36) (BRCA1/BRCA2-containing complex subunit 3) (BRCA1/BRCA2-containing complex subunit 36) (BRISC complex subunit BRCC36)	FUNCTION: Metalloprotease that specifically cleaves 'Lys-63'-linked polyubiquitin chains (PubMed:19214193, PubMed:20656690, PubMed:24075985, PubMed:26344097). Does not have activity toward 'Lys-48'-linked polyubiquitin chains. Component of the BRCA1-A complex, a complex that specifically recognizes 'Lys-63'-linked ubiquitinated histones H2A and H2AX at DNA lesions sites, leading to target the BRCA1-BARD1 heterodimer to sites of DNA damage at double-strand breaks (DSBs). In the BRCA1-A complex, it specifically removes 'Lys-63'-linked ubiquitin on histones H2A and H2AX, antagonizing the RNF8-dependent ubiquitination at double-strand breaks (DSBs) (PubMed:20656690). Catalytic subunit of the BRISC complex, a multiprotein complex that specifically cleaves 'Lys-63'-linked ubiquitin in various substrates (PubMed:20656690, PubMed:24075985, PubMed:26344097, PubMed:26195665). Mediates the specific 'Lys-63'-specific deubiquitination associated with the COP9 signalosome complex (CSN), via the interaction of the BRISC complex with the CSN complex (PubMed:19214193). The BRISC complex is required for normal mitotic spindle assembly and microtubule attachment to kinetochores via its role in deubiquitinating NUMA1 (PubMed:26195665). Plays a role in interferon signaling via its role in the deubiquitination of the interferon receptor IFNAR1; deubiquitination increases IFNAR1 activity by enhancing its stability and cell surface expression (PubMed:24075985, PubMed:26344097). Down-regulates the response to bacterial lipopolysaccharide (LPS) via its role in IFNAR1 deubiquitination (PubMed:24075985). {ECO:0000269|PubMed:14636569, ECO:0000269|PubMed:16707425, ECO:0000269|PubMed:17525341, ECO:0000269|PubMed:19202061, ECO:0000269|PubMed:19214193, ECO:0000269|PubMed:19261746, ECO:0000269|PubMed:19261748, ECO:0000269|PubMed:19261749, ECO:0000269|PubMed:20656690, ECO:0000269|PubMed:24075985, ECO:0000269|PubMed:26195665, ECO:0000269|PubMed:26344097}.	SUBCELLULAR LOCATION: Nucleus {ECO:0000269|PubMed:18077395, ECO:0000269|PubMed:19202061, ECO:0000269|PubMed:19261748, ECO:0000269|PubMed:19261749, ECO:0000269|PubMed:20656690, ECO:0000269|PubMed:24075985, ECO:0000269|PubMed:26344097}. Cytoplasm {ECO:0000269|PubMed:20656690, ECO:0000269|PubMed:24075985}. Cytoplasm, cytoskeleton, spindle pole {ECO:0000305|PubMed:26195665}. Note=Localizes at sites of DNA damage at double-strand breaks (DSBs) (PubMed:20656690, PubMed:26344097). Interaction with ABRAXAS2 retains BRCC3 in the cytoplasm (PubMed:20656690). {ECO:0000269|PubMed:20656690, ECO:0000269|PubMed:26344097}.	['BRCA1-A complex [GO:0070531]', 'BRISC complex [GO:0070552]', 'cytoplasm [GO:0005737]', 'cytosol [GO:0005829]', 'nuclear ubiquitin ligase complex [GO:0000152]', 'nucleoplasm [GO:0005654]', 'nucleus [GO:0005634]', 'spindle pole [GO:0000922]', 'ubiquitin ligase complex [GO:0000151]', 'enzyme regulator activity [GO:0030234]', 'isopeptidase activity [GO:0070122]', 'Lys63-specific deubiquitinase activity [GO:0061578]', 'metal ion binding [GO:0046872]', 'metallopeptidase activity [GO:0008237]', 'polyubiquitin modification-dependent protein binding [GO:0031593]', 'thiol-dependent deubiquitinase [GO:0004843]', 'cell division [GO:0051301]', 'double-strand break repair [GO:0006302]', 'histone H2A K63-linked deubiquitination [GO:0070537]', 'mitotic G2 DNA damage checkpoint signaling [GO:0007095]', 'positive regulation of DNA repair [GO:0045739]', 'protein deubiquitination [GO:0016579]', 'protein K63-linked deubiquitination [GO:0070536]', 'response to ionizing radiation [GO:0010212]', 'response to X-ray [GO:0010165]']	enzyme regulator activity [GO:0030234]; isopeptidase activity [GO:0070122]; Lys63-specific deubiquitinase activity [GO:0061578]; metal ion binding [GO:0046872]; metallopeptidase activity [GO:0008237]; polyubiquitin modification-dependent protein binding [GO:0031593]; thiol-dependent deubiquitinase [GO:0004843]	cell division [GO:0051301]; double-strand break repair [GO:0006302]; histone H2A K63-linked deubiquitination [GO:0070537]; mitotic G2 DNA damage checkpoint signaling [GO:0007095]; positive regulation of DNA repair [GO:0045739]; protein deubiquitination [GO:0016579]; protein K63-linked deubiquitination [GO:0070536]; response to ionizing radiation [GO:0010212]; response to X-ray [GO:0010165]	BRCA1-A complex [GO:0070531]; BRISC complex [GO:0070552]; cytoplasm [GO:0005737]; cytosol [GO:0005829]; nuclear ubiquitin ligase complex [GO:0000152]; nucleoplasm [GO:0005654]; nucleus [GO:0005634]; spindle pole [GO:0000922]; ubiquitin ligase complex [GO:0000151]	['GO:0000151', 'GO:0000152', 'GO:0000922', 'GO:0004843', 'GO:0005634', 'GO:0005654', 'GO:0005737', 'GO:0005829', 'GO:0006302', 'GO:0007095', 'GO:0008237', 'GO:0010165', 'GO:0010212', 'GO:0016579', 'GO:0030234', 'GO:0031593', 'GO:0045739', 'GO:0046872', 'GO:0051301', 'GO:0061578', 'GO:0070122', 'GO:0070531', 'GO:0070536', 'GO:0070537', 'GO:0070552']	TRUE
9735	Q9Y2B1	RXLT1_HUMAN	443	73	16.4786	217	4.09	26	9	16	31	20	27	10	25	28	50	8	25	18	23	24	27	19	26	14	17	RNGGFVELLFIIYDSPWINDVDVFQWPLGVATYRNFPVVEASWSMLHDERPYLCNFLGTIYENSSRQALMNIL	0.04	0.01	0.05	0.05	0.07	0.05	0.01	0.07	0	0.11	0.03	0.08	0.05	0.03	0.05	0.07	0.03	0.08	0.04	0.05	0.14	0	Ribitol-5-phosphate xylosyltransferase 1 (EC 2.4.2.-) (Transmembrane protein 5) (UDP-D-xylose:ribitol-5-phosphate beta1,4-xylosyltransferase)	FUNCTION: UDP-xylosyltransferase involved in the biosynthesis of the phosphorylated O-mannosyl trisaccharide (N-acetylgalactosamine-beta-3-N-acetylglucosamine-beta-4-(phosphate-6-)mannose), a carbohydrate structure present in alpha-dystroglycan (DAG1), which is required for binding laminin G-like domain-containing extracellular proteins with high affinity (PubMed:25279699, PubMed:27601598, PubMed:27733679) (Probable). Acts as a UDP-D-xylose:ribitol-5-phosphate beta1,4-xylosyltransferase, which catalyzes the transfer of UDP-D-xylose to ribitol 5-phosphate (Rbo5P) to form the Xylbeta1-4Rbo5P linkage on O-mannosyl glycan (PubMed:27733679, PubMed:29477842) (Probable). {ECO:0000269|PubMed:25279699, ECO:0000269|PubMed:27601598, ECO:0000269|PubMed:27733679, ECO:0000269|PubMed:29477842, ECO:0000305|PubMed:27130732}.	SUBCELLULAR LOCATION: Golgi apparatus membrane {ECO:0000269|PubMed:25279699, ECO:0000269|PubMed:29477842}; Single-pass type II membrane protein {ECO:0000305}.	['Golgi apparatus [GO:0005794]', 'Golgi membrane [GO:0000139]', 'integral component of plasma membrane [GO:0005887]', 'nucleoplasm [GO:0005654]', 'ribitol beta-1,4-xylosyltransferase activity [GO:0120053]', 'protein O-linked mannosylation [GO:0035269]']	ribitol beta-1,4-xylosyltransferase activity [GO:0120053]	protein O-linked mannosylation [GO:0035269]	Golgi apparatus [GO:0005794]; Golgi membrane [GO:0000139]; integral component of plasma membrane [GO:0005887]; nucleoplasm [GO:0005654]	['GO:0000139', 'GO:0005654', 'GO:0005794', 'GO:0005887', 'GO:0035269', 'GO:0120053']	FALSE
9768	Q9UKJ8	ADA21_HUMAN	722	73	10.1108	301	4.1	33	46	33	40	35	59	31	42	32	63	14	32	30	35	29	51	31	51	11	24	NSLISILGLAYVAGICRPPIDCGVDNFQGDTWSLFANTVAHELGHTLGMQHDEEFCFCGERGCIMNTFRVPAE	0.07	0.07	0.05	0.07	0.07	0.11	0.04	0.07	0	0.08	0.03	0.05	0.04	0.03	0.04	0.04	0.05	0.05	0.01	0.01	0.03	0	Disintegrin and metalloproteinase domain-containing protein 21 (ADAM 21) (EC 3.4.24.-)	FUNCTION: May be involved in sperm maturation and/or fertilization. May also be involved in epithelia functions associated with establishing and maintaining gradients of ions or nutrients.	SUBCELLULAR LOCATION: Membrane; Single-pass type I membrane protein.	['axon [GO:0030424]', 'external side of plasma membrane [GO:0009897]', 'integral component of membrane [GO:0016021]', 'neuronal cell body [GO:0043025]', 'plasma membrane [GO:0005886]', 'sperm head plasma membrane [GO:1990913]', 'metal ion binding [GO:0046872]', 'metalloendopeptidase activity [GO:0004222]', 'metallopeptidase activity [GO:0008237]', 'male gonad development [GO:0008584]', 'single fertilization [GO:0007338]']	metal ion binding [GO:0046872]; metalloendopeptidase activity [GO:0004222]; metallopeptidase activity [GO:0008237]	male gonad development [GO:0008584]; single fertilization [GO:0007338]	axon [GO:0030424]; external side of plasma membrane [GO:0009897]; integral component of membrane [GO:0016021]; neuronal cell body [GO:0043025]; plasma membrane [GO:0005886]; sperm head plasma membrane [GO:1990913]	['GO:0004222', 'GO:0005886', 'GO:0007338', 'GO:0008237', 'GO:0008584', 'GO:0009897', 'GO:0016021', 'GO:0030424', 'GO:0043025', 'GO:0046872', 'GO:1990913']	FALSE
9804	Q9BZX4	ROP1B_HUMAN	212	73	34.434	140	4.1	17	6	8	19	9	10	3	15	9	24	5	8	13	9	11	9	13	15	5	4	IVCEVLSCDHNGGLPRIPFSTFQFLYTYIAEVDGEICASHVSRMLNYIEQEVIGPDGLITVNDFTQNPRVWLE	0.03	0.04	0.05	0.08	0.05	0.07	0.03	0.1	0	0.08	0.01	0.05	0.05	0.04	0.04	0.05	0.05	0.1	0.01	0.04	0.08	0.05	Ropporin-1B (Rhophilin-associated protein 1B)	FUNCTION: Important for male fertility. With ROPN1L, involved in fibrous sheath integrity and sperm motility, plays a role in PKA-dependent signaling processes required for spermatozoa capacitation. {ECO:0000250|UniProtKB:Q9ESG2}.	SUBCELLULAR LOCATION: Cell projection, cilium, flagellum {ECO:0000250|UniProtKB:Q9ESG2}. Note=In the sperm tail, found in the principal piece and in the cytoplasmic droplet located at the distal end of the midpiece. Inner surface of the fibrous sheath. {ECO:0000250|UniProtKB:Q9ESG2}.	['cytoplasm [GO:0005737]', 'motile cilium [GO:0031514]', 'protein heterodimerization activity [GO:0046982]', 'signaling receptor complex adaptor activity [GO:0030159]', 'acrosome reaction [GO:0007340]', 'cell-cell adhesion [GO:0098609]', 'cilium organization [GO:0044782]', 'cytoskeleton-dependent cytokinesis [GO:0061640]', 'flagellated sperm motility [GO:0030317]', 'fusion of sperm to egg plasma membrane involved in single fertilization [GO:0007342]', 'protein localization to cilium [GO:0061512]', 'regulation of protein phosphorylation [GO:0001932]', 'Rho protein signal transduction [GO:0007266]', 'sperm capacitation [GO:0048240]', 'spermatogenesis [GO:0007283]']	protein heterodimerization activity [GO:0046982]; signaling receptor complex adaptor activity [GO:0030159]	acrosome reaction [GO:0007340]; cell-cell adhesion [GO:0098609]; cilium organization [GO:0044782]; cytoskeleton-dependent cytokinesis [GO:0061640]; flagellated sperm motility [GO:0030317]; fusion of sperm to egg plasma membrane involved in single fertilization [GO:0007342]; protein localization to cilium [GO:0061512]; regulation of protein phosphorylation [GO:0001932]; Rho protein signal transduction [GO:0007266]; spermatogenesis [GO:0007283]; sperm capacitation [GO:0048240]	cytoplasm [GO:0005737]; motile cilium [GO:0031514]	['GO:0001932', 'GO:0005737', 'GO:0007266', 'GO:0007283', 'GO:0007340', 'GO:0007342', 'GO:0030159', 'GO:0030317', 'GO:0031514', 'GO:0044782', 'GO:0046982', 'GO:0048240', 'GO:0061512', 'GO:0061640', 'GO:0098609']	FALSE
9838	P25786	PSA1_HUMAN	263	73	27.7567	116	4.1	23	5	17	18	9	16	9	14	12	24	8	8	14	15	19	16	12	15	1	8	TQIPTQRYGRRPYGVGLLIAGYDDMGPHIFQTCPSANYFDCRAMSIGARSQSARTYLERHMSEFMECNLNELV	0.07	0.04	0.04	0.05	0.04	0.08	0.03	0.05	0	0.07	0.05	0.04	0.05	0.05	0.1	0.07	0.05	0.03	0	0.07	0.16	0	Proteasome subunit alpha type-1 (30 kDa prosomal protein) (PROS-30) (Macropain subunit C2) (Multicatalytic endopeptidase complex subunit C2) (Proteasome component C2) (Proteasome nu chain)	FUNCTION: Component of the 20S core proteasome complex involved in the proteolytic degradation of most intracellular proteins. This complex plays numerous essential roles within the cell by associating with different regulatory particles. Associated with two 19S regulatory particles, forms the 26S proteasome and thus participates in the ATP-dependent degradation of ubiquitinated proteins. The 26S proteasome plays a key role in the maintenance of protein homeostasis by removing misfolded or damaged proteins that could impair cellular functions, and by removing proteins whose functions are no longer required. Associated with the PA200 or PA28, the 20S proteasome mediates ubiquitin-independent protein degradation. This type of proteolysis is required in several pathways including spermatogenesis (20S-PA200 complex) or generation of a subset of MHC class I-presented antigenic peptides (20S-PA28 complex). {ECO:0000269|PubMed:15244466, ECO:0000269|PubMed:27176742, ECO:0000269|PubMed:8610016}.	SUBCELLULAR LOCATION: Cytoplasm {ECO:0000269|PubMed:12181345}. Nucleus {ECO:0000269|PubMed:12181345}.	['centrosome [GO:0005813]', 'cytoplasm [GO:0005737]', 'cytosol [GO:0005829]', 'extracellular exosome [GO:0070062]', 'nucleoplasm [GO:0005654]', 'nucleus [GO:0005634]', 'polysome [GO:0005844]', 'proteasome complex [GO:0000502]', 'proteasome core complex [GO:0005839]', 'proteasome core complex, alpha-subunit complex [GO:0019773]', 'endopeptidase activity [GO:0004175]', 'RNA binding [GO:0003723]', 'immune system process [GO:0002376]', 'proteasomal ubiquitin-independent protein catabolic process [GO:0010499]', 'proteasome-mediated ubiquitin-dependent protein catabolic process [GO:0043161]']	endopeptidase activity [GO:0004175]; RNA binding [GO:0003723]	immune system process [GO:0002376]; proteasomal ubiquitin-independent protein catabolic process [GO:0010499]; proteasome-mediated ubiquitin-dependent protein catabolic process [GO:0043161]	centrosome [GO:0005813]; cytoplasm [GO:0005737]; cytosol [GO:0005829]; extracellular exosome [GO:0070062]; nucleoplasm [GO:0005654]; nucleus [GO:0005634]; polysome [GO:0005844]; proteasome complex [GO:0000502]; proteasome core complex [GO:0005839]; proteasome core complex, alpha-subunit complex [GO:0019773]	['GO:0000502', 'GO:0002376', 'GO:0003723', 'GO:0004175', 'GO:0005634', 'GO:0005654', 'GO:0005737', 'GO:0005813', 'GO:0005829', 'GO:0005839', 'GO:0005844', 'GO:0010499', 'GO:0019773', 'GO:0043161', 'GO:0070062']	FALSE
9698	Q9H8S9	MOB1A_HUMAN	216	73	33.7963	31	4.11	12	3	10	16	16	9	8	13	16	20	7	10	11	10	8	15	11	10	3	8	HAEATLGSGNLRQAVMLPEGEDLNEWIAVNTVDFFNQINMLYGTITEFCTEASCPVMSAGPRYEYHWADGTNI	0.1	0.03	0.04	0.1	0.04	0.08	0.03	0.05	0	0.07	0.04	0.08	0.04	0.03	0.03	0.04	0.08	0.05	0.03	0.04	0.13	0	MOB kinase activator 1A (Mob1 alpha) (Mob1A) (Mob1 homolog 1B) (Mps one binder kinase activator-like 1B)	FUNCTION: Activator of LATS1/2 in the Hippo signaling pathway which plays a pivotal role in organ size control and tumor suppression by restricting proliferation and promoting apoptosis. The core of this pathway is composed of a kinase cascade wherein STK3/MST2 and STK4/MST1, in complex with its regulatory protein SAV1, phosphorylates and activates LATS1/2 in complex with its regulatory protein MOB1, which in turn phosphorylates and inactivates YAP1 oncoprotein and WWTR1/TAZ. Phosphorylation of YAP1 by LATS1/2 inhibits its translocation into the nucleus to regulate cellular genes important for cell proliferation, cell death, and cell migration. Stimulates the kinase activity of STK38 and STK38L. Acts cooperatively with STK3/MST2 to activate STK38. {ECO:0000269|PubMed:15197186, ECO:0000269|PubMed:18362890, ECO:0000269|PubMed:19739119}.		['cytosol [GO:0005829]', 'extracellular exosome [GO:0070062]', 'nucleolus [GO:0005730]', 'nucleoplasm [GO:0005654]', 'metal ion binding [GO:0046872]', 'hippo signaling [GO:0035329]']	metal ion binding [GO:0046872]	hippo signaling [GO:0035329]	cytosol [GO:0005829]; extracellular exosome [GO:0070062]; nucleolus [GO:0005730]; nucleoplasm [GO:0005654]	['GO:0005654', 'GO:0005730', 'GO:0005829', 'GO:0035329', 'GO:0046872', 'GO:0070062']	FALSE
9904	Q6UX82	LYPD8_HUMAN	237	72	30.3797	31	3.7	20	18	3	19	8	11	7	7	12	23	2	16	9	6	3	35	14	18	2	4	SCVNSIASECPSHANTSCISSSASSSLETPVRLYQNMFCSAENCSEETHITAFTVHVSAEEHFHFVSQCCQG	0.08	0.1	0	0.1	0.06	0.01	0.07	0.04	0	0.03	0.01	0.06	0.03	0.04	0.01	0.21	0.07	0.07	0	0.01	0.18	0.21	Ly6/PLAUR domain-containing protein 8	FUNCTION: Secreted protein specifically required to prevent invasion of Gram-negative bacteria in the inner mucus layer of the colon epithelium, a portion of the large intestine which is free of commensal microbiota. Prevents invasion of flagellated microbiota by binding to the flagellum of bacteria, such as P.mirabilis, thereby inhibiting bacterial motility in the intestinal lumen. Segregation of intestinal bacteria and epithelial cells in the colon is required to preserve intestinal homeostasis. {ECO:0000250|UniProtKB:Q9D7S0}.	SUBCELLULAR LOCATION: Cell membrane {ECO:0000250|UniProtKB:Q9D7S0}; Lipid-anchor, GPI-anchor {ECO:0000250|UniProtKB:Q9D7S0}. Secreted {ECO:0000250|UniProtKB:Q9D7S0}. Note=Secreted into the lumen of the colon following cleavage of the GPI-anchor. {ECO:0000250|UniProtKB:Q9D7S0}.	['anchored component of membrane [GO:0031225]', 'extracellular region [GO:0005576]', 'extracellular space [GO:0005615]', 'plasma membrane [GO:0005886]', 'defense response to Gram-negative bacterium [GO:0050829]']		defense response to Gram-negative bacterium [GO:0050829]	anchored component of membrane [GO:0031225]; extracellular region [GO:0005576]; extracellular space [GO:0005615]; plasma membrane [GO:0005886]	['GO:0005576', 'GO:0005615', 'GO:0005886', 'GO:0031225', 'GO:0050829']	FALSE
9888	Q12857	NFIA_HUMAN	509	72	14.1454	204	3.71	25	7	21	28	22	32	15	13	29	38	10	10	62	27	25	63	33	31	5	13	DQPENGHLGFQDSFVTSGVFSVTELVRVSQTPIAAGTGPNFSLSDLESSSYYSMSPGAMRRSLPSTSSTSST	0.04	0	0.04	0.04	0.06	0.08	0.01	0.01	0	0.07	0.03	0.03	0.07	0.04	0.04	0.24	0.1	0.07	0	0.03	0.6	0.72	Nuclear factor 1 A-type (NF1-A) (Nuclear factor 1/A) (CCAAT-box-binding transcription factor) (CTF) (Nuclear factor I/A) (NF-I/A) (NFI-A) (TGGCA-binding protein)	FUNCTION: Recognizes and binds the palindromic sequence 5'-TTGGCNNNNNGCCAA-3' present in viral and cellular promoters and in the origin of replication of adenovirus type 2. These proteins are individually capable of activating transcription and replication.	SUBCELLULAR LOCATION: Nucleus.	['cell junction [GO:0030054]', 'chromatin [GO:0000785]', 'nucleoplasm [GO:0005654]', 'nucleus [GO:0005634]', 'chromatin binding [GO:0003682]', 'DNA-binding transcription activator activity, RNA polymerase II-specific [GO:0001228]', 'DNA-binding transcription factor activity [GO:0003700]', 'DNA-binding transcription factor activity, RNA polymerase II-specific [GO:0000981]', 'RNA polymerase II cis-regulatory region sequence-specific DNA binding [GO:0000978]', 'transcription factor binding [GO:0008134]', 'DNA replication [GO:0006260]', 'positive regulation of transcription by RNA polymerase II [GO:0045944]', 'regulation of transcription by RNA polymerase II [GO:0006357]', 'regulation of transcription, DNA-templated [GO:0006355]', 'synapse maturation [GO:0060074]', 'ureter development [GO:0072189]', 'viral genome replication [GO:0019079]']	chromatin binding [GO:0003682]; DNA-binding transcription activator activity, RNA polymerase II-specific [GO:0001228]; DNA-binding transcription factor activity [GO:0003700]; DNA-binding transcription factor activity, RNA polymerase II-specific [GO:0000981]; RNA polymerase II cis-regulatory region sequence-specific DNA binding [GO:0000978]; transcription factor binding [GO:0008134]	DNA replication [GO:0006260]; positive regulation of transcription by RNA polymerase II [GO:0045944]; regulation of transcription, DNA-templated [GO:0006355]; regulation of transcription by RNA polymerase II [GO:0006357]; synapse maturation [GO:0060074]; ureter development [GO:0072189]; viral genome replication [GO:0019079]	cell junction [GO:0030054]; chromatin [GO:0000785]; nucleoplasm [GO:0005654]; nucleus [GO:0005634]	['GO:0000785', 'GO:0000978', 'GO:0000981', 'GO:0001228', 'GO:0003682', 'GO:0003700', 'GO:0005634', 'GO:0005654', 'GO:0006260', 'GO:0006355', 'GO:0006357', 'GO:0008134', 'GO:0019079', 'GO:0030054', 'GO:0045944', 'GO:0060074', 'GO:0072189']	FALSE
9899	Q86UL3	GPAT4_HUMAN	456	72	15.7895	134	3.71	26	8	19	25	24	30	10	33	30	50	17	16	16	10	28	29	24	35	8	18	RFSAEELESWNLLSRTNYNFQYISLRLTVLWGLGVLIRYCFLLPLRIALAFTGISLLVVGTTVVGYLPNGRF	0.04	0.01	0	0.04	0.07	0.08	0	0.06	0	0.21	0	0.06	0.03	0.01	0.08	0.07	0.07	0.08	0.03	0.06	0.04	0	Glycerol-3-phosphate acyltransferase 4 (EC 2.3.1.15) (1-acylglycerol-3-phosphate O-acyltransferase 6) (1-AGP acyltransferase 6) (1-AGPAT 6) (Acyl-CoA:glycerol-3-phosphate acyltransferase 4) (Lysophosphatidic acid acyltransferase zeta) (LPAAT-zeta) (Testis spermatogenesis apoptosis-related protein 7) (TSARG7)	FUNCTION: Converts glycerol-3-phosphate to 1-acyl-sn-glycerol-3-phosphate (lysophosphatidic acid or LPA) by incorporating an acyl moiety at the sn-1 position of the glycerol backbone (PubMed:18238778). Active against both saturated and unsaturated long-chain fatty acyl-CoAs (PubMed:18238778). {ECO:0000269|PubMed:18238778}.	SUBCELLULAR LOCATION: Endoplasmic reticulum membrane {ECO:0000269|PubMed:18238778}; Multi-pass membrane protein {ECO:0000255}.	['endoplasmic reticulum [GO:0005783]', 'endoplasmic reticulum membrane [GO:0005789]', 'integral component of membrane [GO:0016021]', 'membrane [GO:0016020]', '1-acylglycerol-3-phosphate O-acyltransferase activity [GO:0003841]', 'glycerol-3-phosphate O-acyltransferase activity [GO:0004366]', 'sn-1-glycerol-3-phosphate C16:0-DCA-CoA acyl transferase activity [GO:0102420]', 'acyl-CoA metabolic process [GO:0006637]', 'CDP-diacylglycerol biosynthetic process [GO:0016024]', 'diacylglycerol metabolic process [GO:0046339]', 'fatty acid metabolic process [GO:0006631]', 'glandular epithelial cell maturation [GO:0002071]', 'lactation [GO:0007595]', 'lipid biosynthetic process [GO:0008610]', 'phosphatidic acid biosynthetic process [GO:0006654]', 'phosphatidylcholine biosynthetic process [GO:0006656]', 'regulation of multicellular organism growth [GO:0040014]', 'triglyceride biosynthetic process [GO:0019432]']	1-acylglycerol-3-phosphate O-acyltransferase activity [GO:0003841]; glycerol-3-phosphate O-acyltransferase activity [GO:0004366]; sn-1-glycerol-3-phosphate C16:0-DCA-CoA acyl transferase activity [GO:0102420]	acyl-CoA metabolic process [GO:0006637]; CDP-diacylglycerol biosynthetic process [GO:0016024]; diacylglycerol metabolic process [GO:0046339]; fatty acid metabolic process [GO:0006631]; glandular epithelial cell maturation [GO:0002071]; lactation [GO:0007595]; lipid biosynthetic process [GO:0008610]; phosphatidic acid biosynthetic process [GO:0006654]; phosphatidylcholine biosynthetic process [GO:0006656]; regulation of multicellular organism growth [GO:0040014]; triglyceride biosynthetic process [GO:0019432]	endoplasmic reticulum [GO:0005783]; endoplasmic reticulum membrane [GO:0005789]; integral component of membrane [GO:0016021]; membrane [GO:0016020]	['GO:0002071', 'GO:0003841', 'GO:0004366', 'GO:0005783', 'GO:0005789', 'GO:0006631', 'GO:0006637', 'GO:0006654', 'GO:0006656', 'GO:0007595', 'GO:0008610', 'GO:0016020', 'GO:0016021', 'GO:0016024', 'GO:0019432', 'GO:0040014', 'GO:0046339', 'GO:0102420']	FALSE
9943	Q5T6X5	GPC6A_HUMAN	926	72	7.77538	700	3.71	60	34	33	41	61	39	23	92	52	87	26	49	33	35	30	71	61	56	13	30	CLYRPILIIFTCTGIQVVICTLWLIFAAPTVEVNVSLPRVIILECEEGSILAFGTMLGYIAILAFICFIFAF	0.08	0.07	0	0.06	0.1	0.06	0	0.18	0	0.12	0.01	0.01	0.04	0.01	0.03	0.03	0.07	0.08	0.01	0.03	0.06	0	G-protein coupled receptor family C group 6 member A (hGPRC6A) (G-protein coupled receptor GPCR33) (hGPCR33)	FUNCTION: Receptor activated by amino acids with a preference for basic amino acids such as L-Lys, L-Arg and L-ornithine but also by small and polar amino acids. The L-alpha amino acids respond is augmented by divalent cations Ca(2+) and Mg(2+). Activated by extracellular calcium and osteocalcin. Seems to act through a G(q)/G(11) and G(i)-coupled pathway. Mediates the non-genomic effects of androgens in multiple tissue. May coordinate nutritional and hormonal anabolic signals through the sensing of extracellular amino acids, osteocalcin, divalent ions and its responsiveness to anabolic steroids. {ECO:0000269|PubMed:15576628, ECO:0000269|PubMed:20947496}.	SUBCELLULAR LOCATION: Cell membrane {ECO:0000250}; Multi-pass membrane protein {ECO:0000250}.	['integral component of plasma membrane [GO:0005887]', 'plasma membrane [GO:0005886]', 'G protein-coupled receptor activity [GO:0004930]', 'response to amino acid [GO:0043200]']	G protein-coupled receptor activity [GO:0004930]	response to amino acid [GO:0043200]	integral component of plasma membrane [GO:0005887]; plasma membrane [GO:0005886]	['GO:0004930', 'GO:0005886', 'GO:0005887', 'GO:0043200']	FALSE
10008	P0CG29	GST2_HUMAN	244	72	29.5082	150	3.71	22	3	11	17	9	16	5	14	13	37	5	3	15	15	14	11	9	13	5	7	FLGDRPFLAGQQVTLADLMALEELMQPVALGYELFEGRPRLAAWRGRVEAFLGAELCQEAHSIILSILEQAA	0.15	0.01	0.03	0.11	0.06	0.08	0.01	0.04	0	0.18	0.03	0	0.04	0.07	0.07	0.03	0.01	0.04	0.01	0.01	0.01	0	Glutathione S-transferase theta-2 (EC 2.5.1.18) (GST class-theta-2)	FUNCTION: Conjugation of reduced glutathione to a wide number of exogenous and endogenous hydrophobic electrophiles. Has a sulfatase activity.	SUBCELLULAR LOCATION: Cytoplasm.	['cytoplasm [GO:0005737]', 'extracellular exosome [GO:0070062]', 'glutathione transferase activity [GO:0004364]', 'glutathione metabolic process [GO:0006749]']	glutathione transferase activity [GO:0004364]	glutathione metabolic process [GO:0006749]	cytoplasm [GO:0005737]; extracellular exosome [GO:0070062]	['GO:0004364', 'GO:0005737', 'GO:0006749', 'GO:0070062']	FALSE
10018	P0CG30	GSTT2_HUMAN	244	72	29.5082	150	3.71	22	3	11	18	9	16	5	14	12	37	5	3	15	15	14	11	9	13	5	7	FLGDRPFLAGQQVTLADLMALEELMQPVALGYELFEGRPRLAAWRGRVEAFLGAELCQEAHSIILSILEQAA	0.15	0.01	0.03	0.11	0.06	0.08	0.01	0.04	0	0.18	0.03	0	0.04	0.07	0.07	0.03	0.01	0.04	0.01	0.01	0.01	0	Glutathione S-transferase theta-2B (EC 2.5.1.18) (GST class-theta-2) (Glutathione S-transferase theta-2)	FUNCTION: Conjugation of reduced glutathione to a wide number of exogenous and endogenous hydrophobic electrophiles. Has a sulfatase activity.	SUBCELLULAR LOCATION: Cytoplasm.	['cytoplasm [GO:0005737]', 'cytosol [GO:0005829]', 'extracellular exosome [GO:0070062]', 'nucleoplasm [GO:0005654]', 'glutathione transferase activity [GO:0004364]', 'glutathione metabolic process [GO:0006749]']	glutathione transferase activity [GO:0004364]	glutathione metabolic process [GO:0006749]	cytoplasm [GO:0005737]; cytosol [GO:0005829]; extracellular exosome [GO:0070062]; nucleoplasm [GO:0005654]	['GO:0004364', 'GO:0005654', 'GO:0005737', 'GO:0005829', 'GO:0006749', 'GO:0070062']	FALSE
10040	Q9UM11	FZR1_HUMAN	496	72	14.5161	178	3.71	31	7	26	21	10	34	13	16	28	53	6	24	23	26	33	55	31	34	14	11	VLDAPELQDDFYLNLVDWSSLNVLSVGLGTCVYLWSACTSQVTRLCDLSVEGDSVTSVGWSERGNLVAVGTH	0.04	0.04	0.08	0.04	0.01	0.08	0.01	0	0	0.15	0	0.04	0.01	0.03	0.03	0.12	0.07	0.15	0.04	0.03	0.32	0	Fizzy-related protein homolog (Fzr) (CDC20-like protein 1) (Cdh1/Hct1 homolog) (hCDH1)	FUNCTION: Substrate-specific adapter for the anaphase promoting complex/cyclosome (APC/C) E3 ubiquitin-protein ligase complex. Associates with the APC/C in late mitosis, in replacement of CDC20, and activates the APC/C during anaphase and telophase. The APC/C remains active in degrading substrates to ensure that positive regulators of the cell cycle do not accumulate prematurely. At the G1/S transition FZR1 is phosphorylated, leading to its dissociation from the APC/C. Following DNA damage, it is required for the G2 DNA damage checkpoint: its dephosphorylation and reassociation with the APC/C leads to the ubiquitination of PLK1, preventing entry into mitosis. Acts as an adapter for APC/C to target the DNA-end resection factor RBBP8/CtIP for ubiquitination and subsequent proteasomal degradation. Through the regulation of RBBP8/CtIP protein turnover, may play a role in DNA damage response, favoring DNA double-strand repair through error-prone non-homologous end joining (NHEJ) over error-free, RBBP8-mediated homologous recombination (HR) (PubMed:25349192). {ECO:0000269|PubMed:18662541, ECO:0000269|PubMed:21596315, ECO:0000269|PubMed:25349192, ECO:0000269|PubMed:9734353}.	SUBCELLULAR LOCATION: [Isoform 2]: Nucleus.; SUBCELLULAR LOCATION: [Isoform 3]: Cytoplasm.	['cytosol [GO:0005829]', 'nuclear membrane [GO:0031965]', 'nucleoplasm [GO:0005654]', 'anaphase-promoting complex binding [GO:0010997]', 'ubiquitin ligase activator activity [GO:1990757]', 'anaphase-promoting complex-dependent catabolic process [GO:0031145]', 'cell division [GO:0051301]', 'DNA repair [GO:0006281]', 'lens fiber cell differentiation [GO:0070306]', 'mitotic G2 DNA damage checkpoint signaling [GO:0007095]', 'negative regulation of cell aging [GO:0090344]', 'positive regulation of anaphase-promoting complex-dependent catabolic process [GO:1905786]', 'positive regulation of cell population proliferation [GO:0008284]', 'positive regulation of protein catabolic process [GO:0045732]', 'positive regulation of ubiquitin protein ligase activity [GO:1904668]', 'protein K11-linked ubiquitination [GO:0070979]', 'regulation of meiotic nuclear division [GO:0040020]']	anaphase-promoting complex binding [GO:0010997]; ubiquitin ligase activator activity [GO:1990757]	anaphase-promoting complex-dependent catabolic process [GO:0031145]; cell division [GO:0051301]; DNA repair [GO:0006281]; lens fiber cell differentiation [GO:0070306]; mitotic G2 DNA damage checkpoint signaling [GO:0007095]; negative regulation of cell aging [GO:0090344]; positive regulation of anaphase-promoting complex-dependent catabolic process [GO:1905786]; positive regulation of cell population proliferation [GO:0008284]; positive regulation of protein catabolic process [GO:0045732]; positive regulation of ubiquitin protein ligase activity [GO:1904668]; protein K11-linked ubiquitination [GO:0070979]; regulation of meiotic nuclear division [GO:0040020]	cytosol [GO:0005829]; nuclear membrane [GO:0031965]; nucleoplasm [GO:0005654]	['GO:0005654', 'GO:0005829', 'GO:0006281', 'GO:0007095', 'GO:0008284', 'GO:0010997', 'GO:0031145', 'GO:0031965', 'GO:0040020', 'GO:0045732', 'GO:0051301', 'GO:0070306', 'GO:0070979', 'GO:0090344', 'GO:1904668', 'GO:1905786', 'GO:1990757']	FALSE
10050	Q3YBM2	T176B_HUMAN	270	72	26.6667	46	3.71	24	8	4	12	9	22	6	12	9	32	6	8	13	14	12	24	17	28	5	5	FLFHPGDTVPSTARIGYEQLALGVTQILLGVVSCVLGVCLSLGPWTVLSASGCAFWAGSVVIAAGAGAIVHE	0.12	0.04	0.01	0.03	0.04	0.14	0.03	0.06	0	0.12	0	0	0.04	0.03	0.01	0.08	0.06	0.14	0.03	0.01	0.18	0	Transmembrane protein 176B (Protein LR8)	FUNCTION: May play a role in the process of maturation of dendritic cells. Required for the development of cerebellar granule cells (By similarity). {ECO:0000250}.	SUBCELLULAR LOCATION: Nucleus membrane {ECO:0000250}; Multi-pass membrane protein {ECO:0000250}.	['integral component of membrane [GO:0016021]', 'nuclear membrane [GO:0031965]', 'animal organ morphogenesis [GO:0009887]', 'cell differentiation [GO:0030154]', 'negative regulation of dendritic cell differentiation [GO:2001199]']		animal organ morphogenesis [GO:0009887]; cell differentiation [GO:0030154]; negative regulation of dendritic cell differentiation [GO:2001199]	integral component of membrane [GO:0016021]; nuclear membrane [GO:0031965]	['GO:0009887', 'GO:0016021', 'GO:0030154', 'GO:0031965', 'GO:2001199']	FALSE
10052	Q9P2R7	SUCB1_HUMAN	463	72	15.5508	1	3.71	49	6	27	28	15	39	7	34	37	40	16	17	14	25	18	24	15	40	1	11	MAASMFYGRLVAVATLRNHRPRTAQRAAAQVLGSSGLFNNHGLQVQQQQQRNLSLHEYMSMELLQEAGVSVP	0.12	0	0	0.04	0.03	0.07	0.04	0	0	0.12	0.06	0.06	0.03	0.12	0.08	0.08	0.03	0.08	0	0.03	0.01	0.06	Succinate--CoA ligase [ADP-forming] subunit beta, mitochondrial (EC 6.2.1.5) (ATP-specific succinyl-CoA synthetase subunit beta) (A-SCS) (Succinyl-CoA synthetase beta-A chain) (SCS-betaA)	FUNCTION: ATP-specific succinyl-CoA synthetase functions in the citric acid cycle (TCA), coupling the hydrolysis of succinyl-CoA to the synthesis of ATP and thus represents the only step of substrate-level phosphorylation in the TCA (PubMed:15877282). The beta subunit provides nucleotide specificity of the enzyme and binds the substrate succinate, while the binding sites for coenzyme A and phosphate are found in the alpha subunit (By similarity). {ECO:0000255|HAMAP-Rule:MF_03220, ECO:0000269|PubMed:15877282}.	SUBCELLULAR LOCATION: Mitochondrion {ECO:0000255|HAMAP-Rule:MF_03220, ECO:0000269|PubMed:15877282, ECO:0000269|PubMed:17287286, ECO:0000269|PubMed:25944712}.	['extracellular exosome [GO:0070062]', 'mitochondrial matrix [GO:0005759]', 'mitochondrion [GO:0005739]', 'succinate-CoA ligase complex [GO:0042709]', 'ATP binding [GO:0005524]', 'magnesium ion binding [GO:0000287]', 'succinate-CoA ligase (ADP-forming) activity [GO:0004775]', 'succinate-CoA ligase (GDP-forming) activity [GO:0004776]', 'succinate metabolic process [GO:0006105]', 'succinyl-CoA metabolic process [GO:0006104]', 'succinyl-CoA pathway [GO:0006781]', 'tricarboxylic acid cycle [GO:0006099]']	ATP binding [GO:0005524]; magnesium ion binding [GO:0000287]; succinate-CoA ligase (ADP-forming) activity [GO:0004775]; succinate-CoA ligase (GDP-forming) activity [GO:0004776]	succinate metabolic process [GO:0006105]; succinyl-CoA metabolic process [GO:0006104]; succinyl-CoA pathway [GO:0006781]; tricarboxylic acid cycle [GO:0006099]	extracellular exosome [GO:0070062]; mitochondrial matrix [GO:0005759]; mitochondrion [GO:0005739]; succinate-CoA ligase complex [GO:0042709]	['GO:0000287', 'GO:0004775', 'GO:0004776', 'GO:0005524', 'GO:0005739', 'GO:0005759', 'GO:0006099', 'GO:0006104', 'GO:0006105', 'GO:0006781', 'GO:0042709', 'GO:0070062']	FALSE
9880	P17022	ZNF18_HUMAN	549	72	13.1148	296	3.72	24	17	20	60	20	39	22	21	34	57	10	13	32	47	27	48	24	17	8	9	ENLNLENHRDQELLHASCQASGEVPSQASLRGFFTEDEPGCFGEGENLPEALQNIQDEGTGEQLSPQERISE	0.06	0.03	0.04	0.18	0.04	0.1	0.03	0.03	0	0.11	0	0.07	0.06	0.1	0.04	0.08	0.03	0.01	0	0	0.37	0.85	Zinc finger protein 18 (Heart development-specific gene 1 protein) (Zinc finger protein 535) (Zinc finger protein KOX11) (Zinc finger protein with KRAB and SCAN domains 6)	FUNCTION: May be involved in transcriptional regulation.	SUBCELLULAR LOCATION: Nucleus {ECO:0000255|PROSITE-ProRule:PRU00187}.	['nucleus [GO:0005634]', 'DNA-binding transcription factor activity, RNA polymerase II-specific [GO:0000981]', 'metal ion binding [GO:0046872]', 'RNA polymerase II cis-regulatory region sequence-specific DNA binding [GO:0000978]', 'regulation of transcription by RNA polymerase II [GO:0006357]']	DNA-binding transcription factor activity, RNA polymerase II-specific [GO:0000981]; metal ion binding [GO:0046872]; RNA polymerase II cis-regulatory region sequence-specific DNA binding [GO:0000978]	regulation of transcription by RNA polymerase II [GO:0006357]	nucleus [GO:0005634]	['GO:0000978', 'GO:0000981', 'GO:0005634', 'GO:0006357', 'GO:0046872']	FALSE
9976	Q96MY7	F161B_HUMAN	647	72	11.1283	112	3.72	56	6	26	67	22	26	9	19	49	61	10	18	46	49	62	58	30	20	5	8	DRGMVQVQCPQALRCGSTRRCSSLNNLPSNIPRPQTQPPSGSRPPSQHRSVSSWASSITVPRPFRMTLREAR	0.04	0.04	0.01	0.01	0.01	0.04	0.01	0.03	0	0.06	0.03	0.04	0.14	0.08	0.15	0.17	0.06	0.06	0.01	0	0.67	0.82	Protein FAM161B			['cytoplasmic microtubule [GO:0005881]', 'microtubule cytoskeleton [GO:0015630]', 'cilium organization [GO:0044782]']		cilium organization [GO:0044782]	cytoplasmic microtubule [GO:0005881]; microtubule cytoskeleton [GO:0015630]	['GO:0005881', 'GO:0015630', 'GO:0044782']	FALSE
10029	P16444	DPEP1_HUMAN	411	72	17.5182	340	3.72	33	8	26	20	13	29	12	12	10	51	9	18	18	16	27	32	21	35	10	11	GALADNLLRVFEAVEQASNLTQAPEEEPIPLDQLGGSCRTHYGYSSGASSLHRHWGLLLASLAPLVLCLSLL	0.11	0.03	0.03	0.07	0.01	0.08	0.04	0.01	0	0.22	0	0.03	0.06	0.04	0.04	0.11	0.03	0.04	0.01	0.03	0.06	0.18	Dipeptidase 1 (EC 3.4.13.19) (Beta-lactamase) (EC 3.5.2.6) (Dehydropeptidase-I) (Microsomal dipeptidase) (Renal dipeptidase) (hRDP)	FUNCTION: Hydrolyzes a wide range of dipeptides including the conversion of leukotriene D4 to leukotriene E4 (PubMed:2303490, PubMed:6334084, PubMed:31442408). Hydrolyzes cystinyl-bis-glycine (cys-bis-gly) formed during glutathione degradation (By similarity). Possesses also beta lactamase activity and hydrolytically inactivates beta-lactam antibiotics (PubMed:6334084). {ECO:0000250|UniProtKB:P31428, ECO:0000269|PubMed:2303490, ECO:0000269|PubMed:31442408, ECO:0000269|PubMed:6334084}.; FUNCTION: Independently of its dipeptidase activity acts as an adhesion receptor for neutrophils recruitement from bloodstream into inflammed lungs and liver. {ECO:0000250|UniProtKB:P31428}.	SUBCELLULAR LOCATION: Apical cell membrane {ECO:0000269|PubMed:28413640}; Lipid-anchor, GPI-anchor {ECO:0000269|PubMed:2168407}. Cell projection, microvillus membrane {ECO:0000269|PubMed:2168407}; Lipid-anchor, GPI-anchor {ECO:0000269|PubMed:2168407}. Note=Brush border membrane. {ECO:0000250|UniProtKB:P31429}.	['anchored component of membrane [GO:0031225]', 'apical part of cell [GO:0045177]', 'apical plasma membrane [GO:0016324]', 'cell junction [GO:0030054]', 'extracellular exosome [GO:0070062]', 'extracellular space [GO:0005615]', 'microvillus membrane [GO:0031528]', 'nucleoplasm [GO:0005654]', 'plasma membrane [GO:0005886]', 'beta-lactamase activity [GO:0008800]', 'cysteine-type endopeptidase inhibitor activity involved in apoptotic process [GO:0043027]', 'GPI anchor binding [GO:0034235]', 'metallodipeptidase activity [GO:0070573]', 'metalloexopeptidase activity [GO:0008235]', 'modified amino acid binding [GO:0072341]', 'zinc ion binding [GO:0008270]', 'antibiotic metabolic process [GO:0016999]', 'cellular lactam catabolic process [GO:0072340]', 'cellular response to calcium ion [GO:0071277]', 'cellular response to drug [GO:0035690]', 'cellular response to nitric oxide [GO:0071732]', 'glutathione catabolic process [GO:0006751]', 'glutathione metabolic process [GO:0006749]', 'homocysteine metabolic process [GO:0050667]', 'inflammatory response [GO:0006954]', 'leukotriene metabolic process [GO:0006691]', 'lipid metabolic process [GO:0006629]', 'negative regulation of apoptotic process [GO:0043066]', 'negative regulation of cell migration [GO:0030336]', 'negative regulation of cysteine-type endopeptidase activity involved in apoptotic process [GO:0043154]', 'neutrophil chemotaxis [GO:0030593]']	beta-lactamase activity [GO:0008800]; cysteine-type endopeptidase inhibitor activity involved in apoptotic process [GO:0043027]; GPI anchor binding [GO:0034235]; metallodipeptidase activity [GO:0070573]; metalloexopeptidase activity [GO:0008235]; modified amino acid binding [GO:0072341]; zinc ion binding [GO:0008270]	antibiotic metabolic process [GO:0016999]; cellular lactam catabolic process [GO:0072340]; cellular response to calcium ion [GO:0071277]; cellular response to drug [GO:0035690]; cellular response to nitric oxide [GO:0071732]; glutathione catabolic process [GO:0006751]; glutathione metabolic process [GO:0006749]; homocysteine metabolic process [GO:0050667]; inflammatory response [GO:0006954]; leukotriene metabolic process [GO:0006691]; lipid metabolic process [GO:0006629]; negative regulation of apoptotic process [GO:0043066]; negative regulation of cell migration [GO:0030336]; negative regulation of cysteine-type endopeptidase activity involved in apoptotic process [GO:0043154]; neutrophil chemotaxis [GO:0030593]	anchored component of membrane [GO:0031225]; apical part of cell [GO:0045177]; apical plasma membrane [GO:0016324]; cell junction [GO:0030054]; extracellular exosome [GO:0070062]; extracellular space [GO:0005615]; microvillus membrane [GO:0031528]; nucleoplasm [GO:0005654]; plasma membrane [GO:0005886]	['GO:0005615', 'GO:0005654', 'GO:0005886', 'GO:0006629', 'GO:0006691', 'GO:0006749', 'GO:0006751', 'GO:0006954', 'GO:0008235', 'GO:0008270', 'GO:0008800', 'GO:0016324', 'GO:0016999', 'GO:0030054', 'GO:0030336', 'GO:0030593', 'GO:0031225', 'GO:0031528', 'GO:0034235', 'GO:0035690', 'GO:0043027', 'GO:0043066', 'GO:0043154', 'GO:0045177', 'GO:0050667', 'GO:0070062', 'GO:0070573', 'GO:0071277', 'GO:0071732', 'GO:0072340', 'GO:0072341']	FALSE
10031	P0CG00	ZSA5D_HUMAN	497	72	14.4869	134	3.73	26	20	19	44	15	29	16	11	37	39	13	22	38	25	40	42	23	26	5	7	EYLMQESDVEMAEIPASVRDDPRGVSSQRASSVNEMRPGEGQASQELQTLPRVPALSRRQEEDFLLPETTVM	0.07	0	0.06	0.14	0.01	0.04	0	0.01	0	0.08	0.06	0.01	0.08	0.08	0.1	0.11	0.04	0.08	0	0.01	0.48	0.83	Putative zinc finger and SCAN domain-containing protein 5D (Zinc finger and SCAN domain-containing protein 5D pseudogene)		SUBCELLULAR LOCATION: Nucleus {ECO:0000255|PROSITE-ProRule:PRU00187}.	['nucleus [GO:0005634]', 'DNA-binding transcription factor activity, RNA polymerase II-specific [GO:0000981]', 'metal ion binding [GO:0046872]', 'RNA polymerase II cis-regulatory region sequence-specific DNA binding [GO:0000978]', 'regulation of transcription by RNA polymerase II [GO:0006357]']	DNA-binding transcription factor activity, RNA polymerase II-specific [GO:0000981]; metal ion binding [GO:0046872]; RNA polymerase II cis-regulatory region sequence-specific DNA binding [GO:0000978]	regulation of transcription by RNA polymerase II [GO:0006357]	nucleus [GO:0005634]	['GO:0000978', 'GO:0000981', 'GO:0005634', 'GO:0006357', 'GO:0046872']	FALSE
10045	P21730	C5AR1_HUMAN	350	72	20.5714	68	3.73	29	9	14	8	23	14	5	22	13	51	5	11	16	7	19	24	25	35	9	11	RTINAIWFLNLAVADFLSCLALPILFTSIVQHHHWPFGGAACSILPSLILLNMYASILLLATISADRFLLVF	0.12	0.03	0.03	0	0.08	0.03	0.04	0.11	0	0.21	0.01	0.04	0.04	0.01	0.03	0.08	0.04	0.04	0.03	0.01	0.1	0	C5a anaphylatoxin chemotactic receptor 1 (C5a anaphylatoxin chemotactic receptor) (C5a-R) (C5aR) (CD antigen CD88)	FUNCTION: Receptor for the chemotactic and inflammatory peptide anaphylatoxin C5a (PubMed:1847994, PubMed:8182049, PubMed:7622471, PubMed:9553099, PubMed:10636859, PubMed:15153520, PubMed:29300009). The ligand interacts with at least two sites on the receptor: a high-affinity site on the extracellular N-terminus, and a second site in the transmembrane region which activates downstream signaling events (PubMed:8182049, PubMed:7622471, PubMed:9553099). Receptor activation stimulates chemotaxis, granule enzyme release, intracellular calcium release and superoxide anion production (PubMed:10636859, PubMed:15153520). {ECO:0000269|PubMed:10636859, ECO:0000269|PubMed:15153520, ECO:0000269|PubMed:1847994, ECO:0000269|PubMed:29300009, ECO:0000269|PubMed:7622471, ECO:0000269|PubMed:8182049, ECO:0000269|PubMed:9553099}.	SUBCELLULAR LOCATION: Cell membrane {ECO:0000269|PubMed:12464600, ECO:0000269|PubMed:29300009}; Multi-pass membrane protein {ECO:0000269|PubMed:29300009}. Cytoplasmic vesicle {ECO:0000269|PubMed:12464600}. Note=Phosphorylated C5aR colocalizes with ARRB1 and ARRB2 in cytoplasmic vesicles. {ECO:0000269|PubMed:12464600}.	['apical part of cell [GO:0045177]', 'basolateral plasma membrane [GO:0016323]', 'cell surface [GO:0009986]', 'integral component of plasma membrane [GO:0005887]', 'plasma membrane [GO:0005886]', 'secretory granule membrane [GO:0030667]', 'complement component C5a binding [GO:0001856]', 'complement component C5a receptor activity [GO:0004878]', 'complement receptor activity [GO:0004875]', 'G protein-coupled receptor activity [GO:0004930]', 'activation of MAPK activity [GO:0000187]', 'activation of phospholipase C activity [GO:0007202]', 'amyloid-beta clearance [GO:0097242]', 'animal organ regeneration [GO:0031100]', 'apoptotic process [GO:0006915]', 'astrocyte activation [GO:0048143]', 'cell proliferation in hindbrain [GO:0021534]', 'cellular defense response [GO:0006968]', 'chemotaxis [GO:0006935]', 'cognition [GO:0050890]', 'complement component C5a signaling pathway [GO:0038178]', 'complement receptor mediated signaling pathway [GO:0002430]', 'defense response to Gram-positive bacterium [GO:0050830]', 'immune response [GO:0006955]', 'inflammatory response [GO:0006954]', 'microglial cell activation [GO:0001774]', 'mRNA transcription by RNA polymerase II [GO:0042789]', 'negative regulation of neuron apoptotic process [GO:0043524]', 'neutrophil chemotaxis [GO:0030593]', 'phospholipase C-activating G protein-coupled receptor signaling pathway [GO:0007200]', 'positive regulation of angiogenesis [GO:0045766]', 'positive regulation of cytosolic calcium ion concentration [GO:0007204]', 'positive regulation of epithelial cell proliferation [GO:0050679]', 'positive regulation of ERK1 and ERK2 cascade [GO:0070374]', 'positive regulation of macrophage chemotaxis [GO:0010759]', 'positive regulation of neutrophil chemotaxis [GO:0090023]', 'positive regulation of vascular endothelial growth factor production [GO:0010575]', 'presynapse organization [GO:0099172]', 'regulation of tau-protein kinase activity [GO:1902947]', 'response to lipopolysaccharide [GO:0032496]', 'response to peptidoglycan [GO:0032494]', 'sensory perception of chemical stimulus [GO:0007606]', 'signal transduction [GO:0007165]']	complement component C5a binding [GO:0001856]; complement component C5a receptor activity [GO:0004878]; complement receptor activity [GO:0004875]; G protein-coupled receptor activity [GO:0004930]	activation of MAPK activity [GO:0000187]; activation of phospholipase C activity [GO:0007202]; amyloid-beta clearance [GO:0097242]; animal organ regeneration [GO:0031100]; apoptotic process [GO:0006915]; astrocyte activation [GO:0048143]; cell proliferation in hindbrain [GO:0021534]; cellular defense response [GO:0006968]; chemotaxis [GO:0006935]; cognition [GO:0050890]; complement component C5a signaling pathway [GO:0038178]; complement receptor mediated signaling pathway [GO:0002430]; defense response to Gram-positive bacterium [GO:0050830]; immune response [GO:0006955]; inflammatory response [GO:0006954]; microglial cell activation [GO:0001774]; mRNA transcription by RNA polymerase II [GO:0042789]; negative regulation of neuron apoptotic process [GO:0043524]; neutrophil chemotaxis [GO:0030593]; phospholipase C-activating G protein-coupled receptor signaling pathway [GO:0007200]; positive regulation of angiogenesis [GO:0045766]; positive regulation of cytosolic calcium ion concentration [GO:0007204]; positive regulation of epithelial cell proliferation [GO:0050679]; positive regulation of ERK1 and ERK2 cascade [GO:0070374]; positive regulation of macrophage chemotaxis [GO:0010759]; positive regulation of neutrophil chemotaxis [GO:0090023]; positive regulation of vascular endothelial growth factor production [GO:0010575]; presynapse organization [GO:0099172]; regulation of tau-protein kinase activity [GO:1902947]; response to lipopolysaccharide [GO:0032496]; response to peptidoglycan [GO:0032494]; sensory perception of chemical stimulus [GO:0007606]; signal transduction [GO:0007165]	apical part of cell [GO:0045177]; basolateral plasma membrane [GO:0016323]; cell surface [GO:0009986]; integral component of plasma membrane [GO:0005887]; plasma membrane [GO:0005886]; secretory granule membrane [GO:0030667]	['GO:0000187', 'GO:0001774', 'GO:0001856', 'GO:0002430', 'GO:0004875', 'GO:0004878', 'GO:0004930', 'GO:0005886', 'GO:0005887', 'GO:0006915', 'GO:0006935', 'GO:0006954', 'GO:0006955', 'GO:0006968', 'GO:0007165', 'GO:0007200', 'GO:0007202', 'GO:0007204', 'GO:0007606', 'GO:0009986', 'GO:0010575', 'GO:0010759', 'GO:0016323', 'GO:0021534', 'GO:0030593', 'GO:0030667', 'GO:0031100', 'GO:0032494', 'GO:0032496', 'GO:0038178', 'GO:0042789', 'GO:0043524', 'GO:0045177', 'GO:0045766', 'GO:0048143', 'GO:0050679', 'GO:0050830', 'GO:0050890', 'GO:0070374', 'GO:0090023', 'GO:0097242', 'GO:0099172', 'GO:1902947']	FALSE
9898	P59536	T2R41_HUMAN	307	72	23.4528	1	3.74	17	4	4	4	30	14	10	24	9	53	6	11	9	12	14	29	12	19	14	12	MQAALTAFFVLLFSLLSLLGIAANGFIVLVLGREWLRYGRLLPLDMILISLGASRFCLQLVGTVHNFYYSAQ	0.1	0.01	0.01	0.01	0.08	0.08	0.01	0.06	0	0.24	0.03	0.03	0.01	0.04	0.06	0.07	0.03	0.07	0.01	0.04	0.05	0.03	Taste receptor type 2 member 41 (T2R41) (Taste receptor type 2 member 59) (T2R59)	FUNCTION: Receptor that may play a role in the perception of bitterness and is gustducin-linked. May play a role in sensing the chemical composition of the gastrointestinal content. The activity of this receptor may stimulate alpha gustducin, mediate PLC-beta-2 activation and lead to the gating of TRPM5 (By similarity). {ECO:0000250}.	SUBCELLULAR LOCATION: Membrane; Multi-pass membrane protein.	['integral component of membrane [GO:0016021]', 'plasma membrane [GO:0005886]', 'G protein-coupled receptor activity [GO:0004930]', 'detection of chemical stimulus involved in sensory perception of bitter taste [GO:0001580]']	G protein-coupled receptor activity [GO:0004930]	detection of chemical stimulus involved in sensory perception of bitter taste [GO:0001580]	integral component of membrane [GO:0016021]; plasma membrane [GO:0005886]	['GO:0001580', 'GO:0004930', 'GO:0005886', 'GO:0016021']	FALSE
9951	Q7Z5W3	BN3D2_HUMAN	292	72	24.6575	14	3.74	16	10	16	20	19	18	13	13	12	40	6	8	20	11	19	21	11	11	4	4	ETAAEEESRVLAPGAAPFGNFPHYSRFHPPEQRLRLLPPELLRQLFPESPENGPILGLDVGCNSGDLSVALY	0.08	0.01	0.03	0.11	0.06	0.08	0.03	0.01	0	0.15	0	0.04	0.14	0.03	0.07	0.07	0.01	0.04	0	0.03	0.16	0.19	RNA 5'-monophosphate methyltransferase (EC 2.1.1.-) (BCDIN3 domain-containing protein)	FUNCTION: O-methyltransferase that specifically monomethylates 5'-monophosphate of cytoplasmic histidyl tRNA (tRNA(His)), acting as a capping enzyme by protecting tRNA(His) from cleavage by DICER1 (PubMed:28119416, PubMed:31329584, PubMed:31919512). Also able, with less efficiently, to methylate the 5' monophosphate of a subset of pre-miRNAs, acting as a negative regulator of miRNA processing (PubMed:23063121, PubMed:28119416). The 5' monophosphate of pre-miRNAs is recognized by DICER1 and is required for pre-miRNAs processing: methylation at this position reduces the processing of pre-miRNAs by DICER1 (PubMed:23063121). Was also reported to mediate dimethylation of pre-miR-145; however dimethylation cannot be reproduced by another group which observes a monomethylation of pre-miR-145 (PubMed:23063121, PubMed:28119416). {ECO:0000269|PubMed:23063121, ECO:0000269|PubMed:28119416, ECO:0000269|PubMed:31329584, ECO:0000269|PubMed:31919512}.	SUBCELLULAR LOCATION: Cytoplasm {ECO:0000269|PubMed:23063121}.	['cytoplasm [GO:0005737]', 'cytosol [GO:0005829]', 'nucleoplasm [GO:0005654]', 'O-methyltransferase activity [GO:0008171]', 'RNA methyltransferase activity [GO:0008173]', 'tRNA methyltransferase activity [GO:0008175]', "miRNA 2'-O-methylation [GO:0061715]", 'miRNA metabolic process [GO:0010586]', 'negative regulation of pre-miRNA processing [GO:2000632]', 'RNA methylation [GO:0001510]', 'tRNA methylation [GO:0030488]']	O-methyltransferase activity [GO:0008171]; RNA methyltransferase activity [GO:0008173]; tRNA methyltransferase activity [GO:0008175]	miRNA 2'-O-methylation [GO:0061715]; miRNA metabolic process [GO:0010586]; negative regulation of pre-miRNA processing [GO:2000632]; RNA methylation [GO:0001510]; tRNA methylation [GO:0030488]	cytoplasm [GO:0005737]; cytosol [GO:0005829]; nucleoplasm [GO:0005654]	['GO:0001510', 'GO:0005654', 'GO:0005737', 'GO:0005829', 'GO:0008171', 'GO:0008173', 'GO:0008175', 'GO:0010586', 'GO:0030488', 'GO:0061715', 'GO:2000632']	FALSE
9993	Q9BSY4	CHCH5_HUMAN	110	72	65.4545	39	3.74	16	8	1	11	3	3	3	4	2	6	3	2	8	13	9	6	3	5	1	3	MSIAQCTSSHPIIRQIRQACAQPFEAFEECLRQNEAAVGNCAEHMRRFLQCAEQVQPPRSPATVEAQPLPAS	0.15	0.07	0	0.1	0.04	0.01	0.03	0.06	0	0.04	0.03	0.03	0.1	0.12	0.08	0.07	0.03	0.04	0	0	0.2	0.26	Coiled-coil-helix-coiled-coil-helix domain-containing protein 5		SUBCELLULAR LOCATION: Mitochondrion intermembrane space {ECO:0000305}.	['mitochondrial intermembrane space [GO:0005758]', 'mitochondrion [GO:0005739]']			mitochondrial intermembrane space [GO:0005758]; mitochondrion [GO:0005739]	['GO:0005739', 'GO:0005758']	FALSE
9869	Q12986	NFX1_HUMAN	1120	72	6.42857	476	3.75	49	100	47	73	24	70	51	35	84	61	15	41	93	56	73	102	57	63	9	17	TCECGRTRHTVRCGQAVSVHCSNPCENILNCGQHQCAELCHGGQCQPCQIILNQVCYCGSTSRDVLCGTDVG	0.03	0.18	0.03	0.04	0	0.11	0.06	0.04	0	0.06	0	0.06	0.03	0.1	0.06	0.06	0.07	0.08	0	0.01	0.38	0	Transcriptional repressor NF-X1 (EC 2.3.2.-) (Nuclear transcription factor, X box-binding protein 1)	FUNCTION: Binds to the X-box motif of MHC class II genes and represses their expression. May play an important role in regulating the duration of an inflammatory response by limiting the period in which MHC class II molecules are induced by interferon-gamma. Isoform 3 binds to the X-box motif of TERT promoter and represses its expression. Together with PABPC1 or PABPC4, isoform 1 acts as a coactivator for TERT expression. Mediates E2-dependent ubiquitination. {ECO:0000269|PubMed:10500182, ECO:0000269|PubMed:15371341, ECO:0000269|PubMed:17267499}.	SUBCELLULAR LOCATION: Nucleus.	['chromatin [GO:0000785]', 'cytosol [GO:0005829]', 'nucleolus [GO:0005730]', 'nucleoplasm [GO:0005654]', 'nucleus [GO:0005634]', 'plasma membrane [GO:0005886]', 'DNA-binding transcription factor activity, RNA polymerase II-specific [GO:0000981]', 'DNA-binding transcription repressor activity, RNA polymerase II-specific [GO:0001227]', 'RNA binding [GO:0003723]', 'RNA polymerase II transcription regulatory region sequence-specific DNA binding [GO:0000977]', 'ubiquitin protein ligase activity [GO:0061630]', 'zinc ion binding [GO:0008270]', 'inflammatory response [GO:0006954]', 'negative regulation of MHC class II biosynthetic process [GO:0045347]', 'negative regulation of transcription by RNA polymerase II [GO:0000122]', 'protein autoubiquitination [GO:0051865]', 'protein ubiquitination [GO:0016567]', 'regulation of transcription, DNA-templated [GO:0006355]', 'transcription by RNA polymerase II [GO:0006366]']	DNA-binding transcription factor activity, RNA polymerase II-specific [GO:0000981]; DNA-binding transcription repressor activity, RNA polymerase II-specific [GO:0001227]; RNA binding [GO:0003723]; RNA polymerase II transcription regulatory region sequence-specific DNA binding [GO:0000977]; ubiquitin protein ligase activity [GO:0061630]; zinc ion binding [GO:0008270]	inflammatory response [GO:0006954]; negative regulation of MHC class II biosynthetic process [GO:0045347]; negative regulation of transcription by RNA polymerase II [GO:0000122]; protein autoubiquitination [GO:0051865]; protein ubiquitination [GO:0016567]; regulation of transcription, DNA-templated [GO:0006355]; transcription by RNA polymerase II [GO:0006366]	chromatin [GO:0000785]; cytosol [GO:0005829]; nucleolus [GO:0005730]; nucleoplasm [GO:0005654]; nucleus [GO:0005634]; plasma membrane [GO:0005886]	['GO:0000122', 'GO:0000785', 'GO:0000977', 'GO:0000981', 'GO:0001227', 'GO:0003723', 'GO:0005634', 'GO:0005654', 'GO:0005730', 'GO:0005829', 'GO:0005886', 'GO:0006355', 'GO:0006366', 'GO:0006954', 'GO:0008270', 'GO:0016567', 'GO:0045347', 'GO:0051865', 'GO:0061630']	TRUE
9922	Q8NH51	OR8K3_HUMAN	312	72	23.0769	90	3.75	17	9	10	6	23	10	6	31	9	51	12	14	10	7	9	23	20	26	1	18	NIISYYFCATQLAFFLVFIGSELFILSAMSYDLYVAICNPLLYTVIMSRRVCQVLVAIPYLYCTFISLLVTI	0.07	0.06	0.01	0.01	0.08	0.01	0	0.12	0	0.15	0.03	0.03	0.03	0.03	0.03	0.08	0.06	0.1	0	0.1	0.02	0	Olfactory receptor 8K3 (Olfactory receptor OR11-181)	FUNCTION: Odorant receptor. {ECO:0000305}.	SUBCELLULAR LOCATION: Cell membrane; Multi-pass membrane protein.	['integral component of membrane [GO:0016021]', 'plasma membrane [GO:0005886]', 'G protein-coupled receptor activity [GO:0004930]', 'odorant binding [GO:0005549]', 'olfactory receptor activity [GO:0004984]', 'G protein-coupled receptor signaling pathway [GO:0007186]', 'sensory perception of smell [GO:0007608]']	G protein-coupled receptor activity [GO:0004930]; odorant binding [GO:0005549]; olfactory receptor activity [GO:0004984]	G protein-coupled receptor signaling pathway [GO:0007186]; sensory perception of smell [GO:0007608]	integral component of membrane [GO:0016021]; plasma membrane [GO:0005886]	['GO:0004930', 'GO:0004984', 'GO:0005549', 'GO:0005886', 'GO:0007186', 'GO:0007608', 'GO:0016021']	FALSE
9981	Q9BXA5	SUCR1_HUMAN	334	72	21.5569	137	3.75	19	7	8	9	25	12	6	29	12	52	9	24	12	7	14	23	15	24	7	20	EFAILISLAIWVLVTLELLPILPLINPVITDNGTTCNDFASSGDPNYNLIYSMCLTLLGFLIPLFVMCFFYY	0.04	0.04	0.04	0.03	0.08	0.04	0	0.11	0	0.19	0.03	0.07	0.07	0	0	0.06	0.07	0.06	0.01	0.06	0.01	0	Succinate receptor 1 (G-protein coupled receptor 91) (P2Y purinoceptor 1-like)	FUNCTION: Receptor for succinate. {ECO:0000269|PubMed:15141213}.	SUBCELLULAR LOCATION: Cell membrane {ECO:0000269|PubMed:15141213}; Multi-pass membrane protein {ECO:0000269|PubMed:15141213}.	['extracellular exosome [GO:0070062]', 'integral component of membrane [GO:0016021]', 'plasma membrane [GO:0005886]', 'G protein-coupled receptor activity [GO:0004930]', 'glucose homeostasis [GO:0042593]', 'macrophage activation involved in immune response [GO:0002281]', 'positive regulation of chemotaxis [GO:0050921]', 'positive regulation of inflammatory response [GO:0050729]', 'regulation of angiotensin metabolic process [GO:0060177]', 'renin secretion into blood stream [GO:0002001]', 'response to calcium ion [GO:0051592]']	G protein-coupled receptor activity [GO:0004930]	glucose homeostasis [GO:0042593]; macrophage activation involved in immune response [GO:0002281]; positive regulation of chemotaxis [GO:0050921]; positive regulation of inflammatory response [GO:0050729]; regulation of angiotensin metabolic process [GO:0060177]; renin secretion into blood stream [GO:0002001]; response to calcium ion [GO:0051592]	extracellular exosome [GO:0070062]; integral component of membrane [GO:0016021]; plasma membrane [GO:0005886]	['GO:0002001', 'GO:0002281', 'GO:0004930', 'GO:0005886', 'GO:0016021', 'GO:0042593', 'GO:0050729', 'GO:0050921', 'GO:0051592', 'GO:0060177', 'GO:0070062']	FALSE
10062	Q96IG2	FXL20_HUMAN	436	72	16.5138	304	3.75	24	32	24	23	13	27	12	29	19	63	4	21	11	20	30	29	27	22	3	3	MDLEECVQITDSTLIQLSIHCPRLQVLSLSHCELITDDGIRHLGNGACAHDQLEVIELDNCPLITDASLEHL	0.04	0.07	0.1	0.08	0	0.04	0.07	0.1	0	0.18	0.01	0.03	0.03	0.06	0.03	0.07	0.06	0.04	0	0	0.03	0	F-box/LRR-repeat protein 20 (F-box and leucine-rich repeat protein 20) (F-box/LRR-repeat protein 2-like)	FUNCTION: Substrate-recognition component of the SCF (SKP1-CUL1-F-box protein)-type E3 ubiquitin ligase complex. Role in neural transmission (By similarity). {ECO:0000250}.	SUBCELLULAR LOCATION: Cytoplasm {ECO:0000250}.	['cytosol [GO:0005829]', 'glutamatergic synapse [GO:0098978]', 'presynapse [GO:0098793]', 'SCF ubiquitin ligase complex [GO:0019005]', 'Schaffer collateral - CA1 synapse [GO:0098685]', 'behavioral fear response [GO:0001662]', 'regulation of protein catabolic process at presynapse, modulating synaptic transmission [GO:0099575]', 'regulation of synaptic vesicle exocytosis [GO:2000300]', 'SCF-dependent proteasomal ubiquitin-dependent protein catabolic process [GO:0031146]']		behavioral fear response [GO:0001662]; regulation of protein catabolic process at presynapse, modulating synaptic transmission [GO:0099575]; regulation of synaptic vesicle exocytosis [GO:2000300]; SCF-dependent proteasomal ubiquitin-dependent protein catabolic process [GO:0031146]	cytosol [GO:0005829]; glutamatergic synapse [GO:0098978]; presynapse [GO:0098793]; SCF ubiquitin ligase complex [GO:0019005]; Schaffer collateral - CA1 synapse [GO:0098685]	['GO:0001662', 'GO:0005829', 'GO:0019005', 'GO:0031146', 'GO:0098685', 'GO:0098793', 'GO:0098978', 'GO:0099575', 'GO:2000300']	FALSE
9906	Q9Y2K6	UBP20_HUMAN	914	72	7.87746	332	3.76	65	32	51	70	32	60	28	37	48	79	13	28	55	44	51	81	38	59	13	30	FSWGQQRTNSEQVDEDADVDTAMAALDDQPAEAQPPSPRSSSPCRTPEPDNDAHLRSSSRPCSPVHHHEGHA	0.11	0.03	0.11	0.07	0.01	0.03	0.07	0	0	0.03	0.01	0.03	0.12	0.07	0.07	0.14	0.04	0.04	0.01	0			Ubiquitin carboxyl-terminal hydrolase 20 (EC 3.4.19.12) (Deubiquitinating enzyme 20) (Ubiquitin thioesterase 20) (Ubiquitin-specific-processing protease 20) (VHL-interacting deubiquitinating enzyme 2) (hVDU2)	FUNCTION: Deubiquitinating enzyme involved in beta-2 adrenergic receptor (ADRB2) recycling. Acts as a regulator of G-protein coupled receptor (GPCR) signaling by mediating the deubiquitination beta-2 adrenergic receptor (ADRB2). Plays a central role in ADRB2 recycling and resensitization after prolonged agonist stimulation by constitutively binding ADRB2, mediating deubiquitination of ADRB2 and inhibiting lysosomal trafficking of ADRB2. Upon dissociation, it is probably transferred to the translocated beta-arrestins, possibly leading to beta-arrestins deubiquitination and disengagement from ADRB2. This suggests the existence of a dynamic exchange between the ADRB2 and beta-arrestins. Deubiquitinates DIO2, thereby regulating thyroid hormone regulation. Deubiquitinates HIF1A, leading to stabilize HIF1A and enhance HIF1A-mediated activity. Mediates deubiquitination of both 'Lys-48'- and 'Lys-63'-linked polyubiquitin chains. {ECO:0000269|PubMed:12056827, ECO:0000269|PubMed:12865408, ECO:0000269|PubMed:15776016, ECO:0000269|PubMed:19424180}.	SUBCELLULAR LOCATION: Cytoplasm, perinuclear region {ECO:0000250}. Cytoplasm, cytoskeleton, microtubule organizing center, centrosome {ECO:0000269|PubMed:23486064}. Note=According to PubMed:12865408, it localizes in the endoplasmic reticulum; however the relevance of such result is unclear.	['centrosome [GO:0005813]', 'cytoplasm [GO:0005737]', 'cytosol [GO:0005829]', 'perinuclear region of cytoplasm [GO:0048471]', 'cysteine-type endopeptidase activity [GO:0004197]', 'G protein-coupled receptor binding [GO:0001664]', 'thiol-dependent deubiquitinase [GO:0004843]', 'zinc ion binding [GO:0008270]', 'endocytosis [GO:0006897]', 'protein deubiquitination [GO:0016579]', 'protein K48-linked deubiquitination [GO:0071108]', 'protein K63-linked deubiquitination [GO:0070536]', 'regulation of G protein-coupled receptor signaling pathway [GO:0008277]', 'ubiquitin-dependent protein catabolic process [GO:0006511]']	cysteine-type endopeptidase activity [GO:0004197]; G protein-coupled receptor binding [GO:0001664]; thiol-dependent deubiquitinase [GO:0004843]; zinc ion binding [GO:0008270]	endocytosis [GO:0006897]; protein deubiquitination [GO:0016579]; protein K48-linked deubiquitination [GO:0071108]; protein K63-linked deubiquitination [GO:0070536]; regulation of G protein-coupled receptor signaling pathway [GO:0008277]; ubiquitin-dependent protein catabolic process [GO:0006511]	centrosome [GO:0005813]; cytoplasm [GO:0005737]; cytosol [GO:0005829]; perinuclear region of cytoplasm [GO:0048471]	['GO:0001664', 'GO:0004197', 'GO:0004843', 'GO:0005737', 'GO:0005813', 'GO:0005829', 'GO:0006511', 'GO:0006897', 'GO:0008270', 'GO:0008277', 'GO:0016579', 'GO:0048471', 'GO:0070536', 'GO:0071108']	TRUE
9960	D3DTV9	PRAC2_HUMAN	90	72	80	1	3.76	7	1	2	2	5	6	5	1	2	11	4	2	12	2	12	4	4	4	4	0	MDRRRMALRPGSRRPTAFFFHSRWLVPNLLAFFLGLSGAGPIHLPMPWPNGRRHRVLDPHTQLSTHEAPGRW	0.07	0	0.03	0.01	0.07	0.08	0.07	0.01	0	0.12	0.04	0.03	0.12	0.01	0.15	0.06	0.04	0.03	0.04	0	0.39	0.43	Putative protein PRAC2 (Prostate, rectum and colon expressed gene protein 2)		SUBCELLULAR LOCATION: Nucleus {ECO:0000269|PubMed:12746837}.	['nucleus [GO:0005634]']			nucleus [GO:0005634]	['GO:0005634']	FALSE
9999	P04198	MYCN_HUMAN	464	72	15.5172	53	3.76	53	7	24	42	12	36	12	13	26	37	5	12	50	16	26	42	20	22	4	5	FELLPTPPLSPSRGFAEHSSEPPSWVTEMLLENELWGSPAEEDAFGLGGLGGLTPNPVILQDCMWSGFSARE	0.06	0.01	0.03	0.12	0.06	0.11	0.01	0.01	0	0.14	0.03	0.03	0.12	0.01	0.03	0.11	0.04	0.03	0.04	0	0.64	0.22	N-myc proto-oncogene protein (Class E basic helix-loop-helix protein 37) (bHLHe37)	FUNCTION: Positively regulates the transcription of MYCNOS in neuroblastoma cells. {ECO:0000269|PubMed:24391509}.	SUBCELLULAR LOCATION: Nucleus.	['chromatin [GO:0000785]', 'nucleolus [GO:0005730]', 'nucleoplasm [GO:0005654]', 'nucleus [GO:0005634]', 'DNA binding [GO:0003677]', 'DNA-binding transcription activator activity, RNA polymerase II-specific [GO:0001228]', 'DNA-binding transcription factor activity [GO:0003700]', 'DNA-binding transcription factor activity, RNA polymerase II-specific [GO:0000981]', 'kinase binding [GO:0019900]', 'protein dimerization activity [GO:0046983]', 'RNA polymerase II cis-regulatory region sequence-specific DNA binding [GO:0000978]', 'sequence-specific double-stranded DNA binding [GO:1990837]', 'branching morphogenesis of an epithelial tube [GO:0048754]', 'cartilage condensation [GO:0001502]', 'embryonic digit morphogenesis [GO:0042733]', 'embryonic skeletal system morphogenesis [GO:0048704]', 'lung development [GO:0030324]', 'negative regulation of astrocyte differentiation [GO:0048712]', 'negative regulation of gene expression [GO:0010629]', 'negative regulation of reactive oxygen species metabolic process [GO:2000378]', 'positive regulation of cell death [GO:0010942]', 'positive regulation of gene expression [GO:0010628]', 'positive regulation of mesenchymal cell proliferation [GO:0002053]', 'positive regulation of production of miRNAs involved in gene silencing by miRNA [GO:1903800]', 'positive regulation of transcription by RNA polymerase II [GO:0045944]', 'positive regulation of transcription, DNA-templated [GO:0045893]', 'regulation of inner ear auditory receptor cell differentiation [GO:0045607]', 'regulation of transcription by RNA polymerase II [GO:0006357]']	DNA binding [GO:0003677]; DNA-binding transcription activator activity, RNA polymerase II-specific [GO:0001228]; DNA-binding transcription factor activity [GO:0003700]; DNA-binding transcription factor activity, RNA polymerase II-specific [GO:0000981]; kinase binding [GO:0019900]; protein dimerization activity [GO:0046983]; RNA polymerase II cis-regulatory region sequence-specific DNA binding [GO:0000978]; sequence-specific double-stranded DNA binding [GO:1990837]	branching morphogenesis of an epithelial tube [GO:0048754]; cartilage condensation [GO:0001502]; embryonic digit morphogenesis [GO:0042733]; embryonic skeletal system morphogenesis [GO:0048704]; lung development [GO:0030324]; negative regulation of astrocyte differentiation [GO:0048712]; negative regulation of gene expression [GO:0010629]; negative regulation of reactive oxygen species metabolic process [GO:2000378]; positive regulation of cell death [GO:0010942]; positive regulation of gene expression [GO:0010628]; positive regulation of mesenchymal cell proliferation [GO:0002053]; positive regulation of production of miRNAs involved in gene silencing by miRNA [GO:1903800]; positive regulation of transcription, DNA-templated [GO:0045893]; positive regulation of transcription by RNA polymerase II [GO:0045944]; regulation of inner ear auditory receptor cell differentiation [GO:0045607]; regulation of transcription by RNA polymerase II [GO:0006357]	chromatin [GO:0000785]; nucleolus [GO:0005730]; nucleoplasm [GO:0005654]; nucleus [GO:0005634]	['GO:0000785', 'GO:0000978', 'GO:0000981', 'GO:0001228', 'GO:0001502', 'GO:0002053', 'GO:0003677', 'GO:0003700', 'GO:0005634', 'GO:0005654', 'GO:0005730', 'GO:0006357', 'GO:0010628', 'GO:0010629', 'GO:0010942', 'GO:0019900', 'GO:0030324', 'GO:0042733', 'GO:0045607', 'GO:0045893', 'GO:0045944', 'GO:0046983', 'GO:0048704', 'GO:0048712', 'GO:0048754', 'GO:1903800', 'GO:1990837', 'GO:2000378']	FALSE
10013	C9J202	AG1L2_HUMAN	215	72	33.4884	34	3.76	14	7	13	16	12	12	8	4	9	30	4	3	13	8	12	18	11	14	3	4	LGSTHSPFRARSEPEDPDTERSAFTERDSGSGLVTRLHERPALLVSSTSWTEFEQLTLDGQNLPSLVCVITG	0.04	0.01	0.06	0.1	0.04	0.07	0.03	0.01	0	0.12	0	0.01	0.07	0.03	0.08	0.14	0.11	0.06	0.01	0	0.17	0.42	Putative glycosyltransferase ALG1L2 (EC 2.4.1.-)	FUNCTION: Putative glycosyltransferase. {ECO:0000250}.		['endoplasmic reticulum [GO:0005783]', 'mannosyltransferase activity [GO:0000030]', 'protein glycosylation [GO:0006486]']	mannosyltransferase activity [GO:0000030]	protein glycosylation [GO:0006486]	endoplasmic reticulum [GO:0005783]	['GO:0000030', 'GO:0005783', 'GO:0006486']	FALSE
10066	Q9NYI0	PSD3_HUMAN	1048	72	6.87023	40	3.76	69	12	55	99	38	72	29	38	85	89	14	38	53	45	43	108	70	55	9	27	APDTSDHGGSTLLPPNVTNEFPEYGTMEEGGEGLRASLEFDGEALPCHPQEQQGVQPLTGCHSGLDSVTEGP	0.04	0.03	0.06	0.12	0.03	0.15	0.04	0	0	0.1	0.01	0.03	0.11	0.06	0.01	0.07	0.08	0.04	0	0.01	0.43	0.9	PH and SEC7 domain-containing protein 3 (Epididymis tissue protein Li 20mP) (Exchange factor for ADP-ribosylation factor guanine nucleotide factor 6 D) (Exchange factor for ARF6 D) (Hepatocellular carcinoma-associated antigen 67) (Pleckstrin homology and SEC7 domain-containing protein 3)	FUNCTION: Guanine nucleotide exchange factor for ARF6. {ECO:0000250}.	SUBCELLULAR LOCATION: Cell membrane {ECO:0000250|UniProtKB:Q2PFD7}. Cell projection, ruffle membrane {ECO:0000250|UniProtKB:Q2PFD7}. Cell junction, synapse, postsynaptic density {ECO:0000250|UniProtKB:Q2PFD7}. Note=In interphase associated with the plasma membrane, in particular with membrane ruffling regions. {ECO:0000250|UniProtKB:Q2PFD7}.	['postsynaptic density [GO:0014069]', 'ruffle membrane [GO:0032587]', 'guanyl-nucleotide exchange factor activity [GO:0005085]', 'regulation of ARF protein signal transduction [GO:0032012]']	guanyl-nucleotide exchange factor activity [GO:0005085]	regulation of ARF protein signal transduction [GO:0032012]	postsynaptic density [GO:0014069]; ruffle membrane [GO:0032587]	['GO:0005085', 'GO:0014069', 'GO:0032012', 'GO:0032587']	FALSE
9958	Q6NXN4	D19P1_HUMAN	242	72	29.7521	72	3.77	14	1	4	18	14	13	6	14	17	31	7	9	15	5	17	16	13	14	7	7	TLLDPFQFVRNSLAQLREEVHELQARWFPSRTTLSIAIFVAILHWLHLVTLFENDRHFSHLSSLEWEMTFRT	0.06	0	0.03	0.08	0.1	0	0.07	0.04	0	0.17	0.01	0.03	0.03	0.04	0.08	0.08	0.08	0.06	0.04	0			Putative C-mannosyltransferase DPY19L2P1 (EC 2.4.1.-) (Dpy-19-like protein 2 pseudogene 1) (Protein dpy-19 homolog 2-like 1)	FUNCTION: Probable C-mannosyltransferase that mediates C-mannosylation of tryptophan residues on target proteins. {ECO:0000250}.	SUBCELLULAR LOCATION: Membrane {ECO:0000305}; Multi-pass membrane protein {ECO:0000305}.	['integral component of membrane [GO:0016021]', 'glycosyltransferase activity [GO:0016757]', 'spermatid development [GO:0007286]']	glycosyltransferase activity [GO:0016757]	spermatid development [GO:0007286]	integral component of membrane [GO:0016021]	['GO:0007286', 'GO:0016021', 'GO:0016757']	FALSE
10006	Q9GZX9	TWSG1_HUMAN	223	72	32.287	91	3.77	10	24	9	17	7	8	10	8	10	20	9	13	12	6	4	21	10	15	4	6	STVEELHEPIPSLFRALTEGDTQLNWNIVSFPVAEELSHHENLVSFLETVNQPHHQNVSVPSNNVHAPYSSD	0.04	0	0.03	0.11	0.04	0.01	0.08	0.03	0	0.1	0	0.1	0.08	0.04	0.01	0.12	0.06	0.11	0.01	0.01	0.06	0.1	Twisted gastrulation protein homolog 1	FUNCTION: May be involved in dorsoventral axis formation. Seems to antagonize BMP signaling by forming ternary complexes with CHRD and BMPs, thereby preventing BMPs from binding to their receptors. In addition to the anti-BMP function, also has pro-BMP activity, partly mediated by cleavage and degradation of CHRD, which releases BMPs from ternary complexes. May be an important modulator of BMP-regulated cartilage development and chondrocyte differentiation. May play a role in thymocyte development (By similarity). {ECO:0000250}.	SUBCELLULAR LOCATION: Secreted {ECO:0000250}.	['extracellular space [GO:0005615]', 'transforming growth factor beta binding [GO:0050431]', 'BMP signaling pathway [GO:0030509]', 'camera-type eye development [GO:0043010]', 'cell differentiation [GO:0030154]', 'forebrain development [GO:0030900]', 'hemopoiesis [GO:0030097]', 'mesoderm formation [GO:0001707]', 'negative regulation of BMP signaling pathway [GO:0030514]', 'negative regulation of CD4-positive, alpha-beta T cell activation [GO:2000515]', 'negative regulation of CD4-positive, alpha-beta T cell proliferation [GO:2000562]', 'negative regulation of cytokine production [GO:0001818]', 'negative regulation of osteoblast differentiation [GO:0045668]', 'ossification [GO:0001503]', 'positive regulation of BMP signaling pathway [GO:0030513]', 'positive regulation of pathway-restricted SMAD protein phosphorylation [GO:0010862]', 'regulation of BMP signaling pathway [GO:0030510]', 'salivary gland morphogenesis [GO:0007435]', 'transforming growth factor beta receptor signaling pathway [GO:0007179]']	transforming growth factor beta binding [GO:0050431]	BMP signaling pathway [GO:0030509]; camera-type eye development [GO:0043010]; cell differentiation [GO:0030154]; forebrain development [GO:0030900]; hemopoiesis [GO:0030097]; mesoderm formation [GO:0001707]; negative regulation of BMP signaling pathway [GO:0030514]; negative regulation of CD4-positive, alpha-beta T cell activation [GO:2000515]; negative regulation of CD4-positive, alpha-beta T cell proliferation [GO:2000562]; negative regulation of cytokine production [GO:0001818]; negative regulation of osteoblast differentiation [GO:0045668]; ossification [GO:0001503]; positive regulation of BMP signaling pathway [GO:0030513]; positive regulation of pathway-restricted SMAD protein phosphorylation [GO:0010862]; regulation of BMP signaling pathway [GO:0030510]; salivary gland morphogenesis [GO:0007435]; transforming growth factor beta receptor signaling pathway [GO:0007179]	extracellular space [GO:0005615]	['GO:0001503', 'GO:0001707', 'GO:0001818', 'GO:0005615', 'GO:0007179', 'GO:0007435', 'GO:0010862', 'GO:0030097', 'GO:0030154', 'GO:0030509', 'GO:0030510', 'GO:0030513', 'GO:0030514', 'GO:0030900', 'GO:0043010', 'GO:0045668', 'GO:0050431', 'GO:2000515', 'GO:2000562']	FALSE
10009	P28566	5HT1E_HUMAN	365	72	19.726	138	3.77	24	12	13	12	17	9	10	37	16	46	10	11	15	8	20	31	34	18	7	15	RAALMILTVWTISIFISMPPLFWRSHRRLSPPPSQCTIQHDHVIYTIYSTLGAFYIPLTLILILYYRIYHAA	0.07	0.01	0.01	0	0.04	0.01	0.06	0.15	0	0.12	0.03	0	0.08	0.03	0.07	0.08	0.08	0.03	0.03	0.08	0.15	0.08	5-hydroxytryptamine receptor 1E (5-HT-1E) (5-HT1E) (S31) (Serotonin receptor 1E)	FUNCTION: G-protein coupled receptor for 5-hydroxytryptamine (serotonin). Also functions as a receptor for various alkaloids and psychoactive substances. Ligand binding causes a conformation change that triggers signaling via guanine nucleotide-binding proteins (G proteins) and modulates the activity of down-stream effectors, such as adenylate cyclase. Signaling inhibits adenylate cyclase activity. {ECO:0000269|PubMed:14744596, ECO:0000269|PubMed:1513320, ECO:0000269|PubMed:1608964, ECO:0000269|PubMed:1733778, ECO:0000269|PubMed:21422162}.	SUBCELLULAR LOCATION: Cell membrane {ECO:0000269|PubMed:14744596, ECO:0000269|PubMed:1513320, ECO:0000269|PubMed:1608964, ECO:0000269|PubMed:1733778, ECO:0000269|PubMed:21422162}; Multi-pass membrane protein {ECO:0000269|PubMed:14744596, ECO:0000269|PubMed:1513320, ECO:0000269|PubMed:1608964, ECO:0000269|PubMed:1733778, ECO:0000269|PubMed:21422162}.	['dendrite [GO:0030425]', 'integral component of plasma membrane [GO:0005887]', 'plasma membrane [GO:0005886]', 'synapse [GO:0045202]', 'G protein-coupled receptor activity [GO:0004930]', 'G protein-coupled serotonin receptor activity [GO:0004993]', 'neurotransmitter receptor activity [GO:0030594]', 'serotonin binding [GO:0051378]', 'adenylate cyclase-inhibiting G protein-coupled receptor signaling pathway [GO:0007193]', 'adenylate cyclase-inhibiting serotonin receptor signaling pathway [GO:0007198]', 'chemical synaptic transmission [GO:0007268]', 'G protein-coupled receptor signaling pathway [GO:0007186]', 'G protein-coupled receptor signaling pathway, coupled to cyclic nucleotide second messenger [GO:0007187]']	G protein-coupled receptor activity [GO:0004930]; G protein-coupled serotonin receptor activity [GO:0004993]; neurotransmitter receptor activity [GO:0030594]; serotonin binding [GO:0051378]	adenylate cyclase-inhibiting G protein-coupled receptor signaling pathway [GO:0007193]; adenylate cyclase-inhibiting serotonin receptor signaling pathway [GO:0007198]; chemical synaptic transmission [GO:0007268]; G protein-coupled receptor signaling pathway [GO:0007186]; G protein-coupled receptor signaling pathway, coupled to cyclic nucleotide second messenger [GO:0007187]	dendrite [GO:0030425]; integral component of plasma membrane [GO:0005887]; plasma membrane [GO:0005886]; synapse [GO:0045202]	['GO:0004930', 'GO:0004993', 'GO:0005886', 'GO:0005887', 'GO:0007186', 'GO:0007187', 'GO:0007193', 'GO:0007198', 'GO:0007268', 'GO:0030425', 'GO:0030594', 'GO:0045202', 'GO:0051378']	FALSE
10041	Q9ULH1	ASAP1_HUMAN	1129	72	6.37733	1	3.77	57	17	72	76	29	60	25	49	101	126	13	47	89	65	45	106	75	46	9	22	MRSSASRLSSFSSRDSLWNRMPDQISVSEFIAETTEDYNSPTTSSFTTRLHNCRNTVTLLEEALDQDRTALQ	0.06	0.01	0.07	0.07	0.04	0	0.01	0.03	0	0.1	0.03	0.06	0.03	0.04	0.1	0.18	0.12	0.03	0.01	0.01	0.4	0.44	Arf-GAP with SH3 domain, ANK repeat and PH domain-containing protein 1 (130 kDa phosphatidylinositol 4,5-bisphosphate-dependent ARF1 GTPase-activating protein) (ADP-ribosylation factor-directed GTPase-activating protein 1) (ARF GTPase-activating protein 1) (Development and differentiation-enhancing factor 1) (DEF-1) (Differentiation-enhancing factor 1) (PIP2-dependent ARF1 GAP)	FUNCTION: Possesses phosphatidylinositol 4,5-bisphosphate-dependent GTPase-activating protein activity for ARF1 (ADP ribosylation factor 1) and ARF5 and a lesser activity towards ARF6. May coordinate membrane trafficking with cell growth or actin cytoskeleton remodeling by binding to both SRC and PIP2. May function as a signal transduction protein involved in the differentiation of fibroblasts into adipocytes and possibly other cell types (By similarity). Plays a role in ciliogenesis. {ECO:0000250, ECO:0000269|PubMed:20393563}.	SUBCELLULAR LOCATION: Cytoplasm {ECO:0000250}. Membrane {ECO:0000250}. Note=Predominantly cytoplasmic. Partially membrane-associated. {ECO:0000250}.	['cell projection membrane [GO:0031253]', 'cytosol [GO:0005829]', 'dendritic spine [GO:0043197]', 'podosome [GO:0002102]', 'cadherin binding [GO:0045296]', 'GTPase activator activity [GO:0005096]', 'metal ion binding [GO:0046872]', 'phosphatidylinositol-3,4,5-trisphosphate binding [GO:0005547]', 'phosphatidylinositol-4,5-bisphosphate binding [GO:0005546]', 'phosphatidylserine binding [GO:0001786]', 'cilium assembly [GO:0060271]', 'negative regulation of dendritic spine development [GO:0061000]', 'positive regulation of GTPase activity [GO:0043547]', 'positive regulation of membrane tubulation [GO:1903527]', 'positive regulation of podosome assembly [GO:0071803]']	cadherin binding [GO:0045296]; GTPase activator activity [GO:0005096]; metal ion binding [GO:0046872]; phosphatidylinositol-3,4,5-trisphosphate binding [GO:0005547]; phosphatidylinositol-4,5-bisphosphate binding [GO:0005546]; phosphatidylserine binding [GO:0001786]	cilium assembly [GO:0060271]; negative regulation of dendritic spine development [GO:0061000]; positive regulation of GTPase activity [GO:0043547]; positive regulation of membrane tubulation [GO:1903527]; positive regulation of podosome assembly [GO:0071803]	cell projection membrane [GO:0031253]; cytosol [GO:0005829]; dendritic spine [GO:0043197]; podosome [GO:0002102]	['GO:0001786', 'GO:0002102', 'GO:0005096', 'GO:0005546', 'GO:0005547', 'GO:0005829', 'GO:0031253', 'GO:0043197', 'GO:0043547', 'GO:0045296', 'GO:0046872', 'GO:0060271', 'GO:0061000', 'GO:0071803', 'GO:1903527']	FALSE
9894	Q8N9R0	CP081_HUMAN	145	72	49.6552	1	3.78	12	5	2	3	3	14	6	1	2	16	4	1	24	9	15	11	8	6	2	1	MQYLHCCLQIAPNQEGMVQAGGQGHGLARVVLRAVLSPPCWAPHSPCGSPAATEAGRLMRRLPSVGGRMTAP	0.12	0.06	0	0.03	0	0.12	0.04	0.01	0	0.1	0.06	0.01	0.11	0.07	0.08	0.06	0.03	0.07	0.01	0.01	0.69	0.38	Putative uncharacterized protein encoded by LINC00304			[]				[]	FALSE
9916	Q6NT16	S18B1_HUMAN	456	72	15.7895	158	3.78	36	7	9	23	35	51	4	28	14	70	17	13	27	5	10	40	15	33	7	12	AFPNNVATVLGSLETFSGLGLILGPPVGGFLYQSFGYEVPFIVLGCVVLLMVPLNMYILPNYESDPGEHSFW	0.03	0.01	0.01	0.06	0.08	0.12	0.01	0.04	0	0.15	0.03	0.06	0.1	0.01	0	0.07	0.03	0.11	0.01	0.06	0.11	0	MFS-type transporter SLC18B1 (Solute carrier family 18 member B1)		SUBCELLULAR LOCATION: Membrane {ECO:0000305}; Multi-pass membrane protein {ECO:0000305}.	['integral component of membrane [GO:0016021]', 'transmembrane transporter activity [GO:0022857]']	transmembrane transporter activity [GO:0022857]		integral component of membrane [GO:0016021]	['GO:0016021', 'GO:0022857']	FALSE
9944	A6NGD5	ZSA5C_HUMAN	496	72	14.5161	137	3.78	26	19	20	45	15	29	19	8	35	39	14	16	42	31	35	42	27	26	3	5	EYLMQESDVEMAEAPASVRDDPRHVSSQRTSSVNQMCPEEGQASQELQTLPRVPALFRRQEEDFLLPETTVM	0.07	0.01	0.06	0.14	0.03	0.01	0.01	0	0	0.08	0.06	0.01	0.08	0.1	0.08	0.1	0.06	0.08	0	0.01	0.57	0.85	Zinc finger and SCAN domain-containing protein 5C (Zinc finger and SCAN domain-containing protein 5C pseudogene)	FUNCTION: May be involved in transcriptional regulation. {ECO:0000250}.	SUBCELLULAR LOCATION: Nucleus {ECO:0000255|PROSITE-ProRule:PRU00187}.	['nucleus [GO:0005634]', 'DNA-binding transcription factor activity, RNA polymerase II-specific [GO:0000981]', 'metal ion binding [GO:0046872]', 'RNA polymerase II cis-regulatory region sequence-specific DNA binding [GO:0000978]', 'regulation of transcription by RNA polymerase II [GO:0006357]']	DNA-binding transcription factor activity, RNA polymerase II-specific [GO:0000981]; metal ion binding [GO:0046872]; RNA polymerase II cis-regulatory region sequence-specific DNA binding [GO:0000978]	regulation of transcription by RNA polymerase II [GO:0006357]	nucleus [GO:0005634]	['GO:0000978', 'GO:0000981', 'GO:0005634', 'GO:0006357', 'GO:0046872']	FALSE
9985	Q9H361	PABP3_HUMAN	631	72	11.4105	372	3.78	64	4	24	37	26	40	12	21	43	39	23	29	41	37	43	42	36	48	2	20	EERQAYLTNEYMQRMASVRAVPNQRAPPSGYFMTAVPQTQNHAAYYPPSQIARLRPSPRWTAQGARPHPFQN	0.14	0	0	0.04	0.03	0.03	0.03	0.01	0	0.03	0.04	0.06	0.14	0.11	0.11	0.06	0.06	0.04	0.01	0.07	0.22	0.4	Polyadenylate-binding protein 3 (PABP-3) (Poly(A)-binding protein 3) (Testis-specific poly(A)-binding protein)	FUNCTION: Binds the poly(A) tail of mRNA. May be involved in cytoplasmic regulatory processes of mRNA metabolism. Binds poly(A) with a slightly lower affinity as compared to PABPC1.	SUBCELLULAR LOCATION: Cytoplasm {ECO:0000250}.	['cytoplasm [GO:0005737]', 'cytoplasmic stress granule [GO:0010494]', 'cytosol [GO:0005829]', 'extracellular exosome [GO:0070062]', 'nucleus [GO:0005634]', 'ribonucleoprotein complex [GO:1990904]', "mRNA 3'-UTR binding [GO:0003730]", 'poly(A) binding [GO:0008143]', 'poly(U) RNA binding [GO:0008266]', 'RNA binding [GO:0003723]', 'mRNA metabolic process [GO:0016071]']	mRNA 3'-UTR binding [GO:0003730]; poly(A) binding [GO:0008143]; poly(U) RNA binding [GO:0008266]; RNA binding [GO:0003723]	mRNA metabolic process [GO:0016071]	cytoplasm [GO:0005737]; cytoplasmic stress granule [GO:0010494]; cytosol [GO:0005829]; extracellular exosome [GO:0070062]; nucleus [GO:0005634]; ribonucleoprotein complex [GO:1990904]	['GO:0003723', 'GO:0003730', 'GO:0005634', 'GO:0005737', 'GO:0005829', 'GO:0008143', 'GO:0008266', 'GO:0010494', 'GO:0016071', 'GO:0070062', 'GO:1990904']	FALSE
9878	Q86SQ0	PHLB2_HUMAN	1253	72	5.74621	341	3.79	73	13	65	119	31	49	32	44	92	129	30	52	64	58	90	162	64	41	4	41	MLLASTSSCASDDFDQASYVGTNPSHSLLAGESDRVFATRRNFSCGSVEFDEADLESLRQASGTPQPALRER	0.11	0.03	0.08	0.07	0.06	0.06	0.01	0	0	0.1	0.01	0.03	0.04	0.04	0.08	0.17	0.06	0.04	0	0.01	0.53	0.4	Pleckstrin homology-like domain family B member 2 (Protein LL5-beta)	FUNCTION: Seems to be involved in the assembly of the postsynaptic apparatus. May play a role in acetyl-choline receptor (AChR) aggregation in the postsynaptic membrane (By similarity). {ECO:0000250, ECO:0000269|PubMed:12376540}.	SUBCELLULAR LOCATION: Cytoplasm {ECO:0000269|PubMed:12376540}. Membrane {ECO:0000269|PubMed:12376540}; Peripheral membrane protein {ECO:0000269|PubMed:12376540}. Note=Translocates to the plasma membrane at high levels of PtdIns(3,4,5)P3. At low levels of PtdIns(3,4,5)P3 is translocated to vesicular compartments.	['basal cortex [GO:0045180]', 'cell leading edge [GO:0031252]', 'cytosol [GO:0005829]', 'intermediate filament cytoskeleton [GO:0045111]', 'plasma membrane [GO:0005886]', 'cadherin binding [GO:0045296]', 'establishment of protein localization [GO:0045184]', 'microtubule cytoskeleton organization [GO:0000226]', 'negative regulation of focal adhesion assembly [GO:0051895]', 'negative regulation of stress fiber assembly [GO:0051497]', 'negative regulation of wound healing, spreading of epidermal cells [GO:1903690]', 'positive regulation of basement membrane assembly involved in embryonic body morphogenesis [GO:1904261]', 'regulation of epithelial to mesenchymal transition [GO:0010717]', 'regulation of gastrulation [GO:0010470]', 'regulation of microtubule cytoskeleton organization [GO:0070507]']	cadherin binding [GO:0045296]	establishment of protein localization [GO:0045184]; microtubule cytoskeleton organization [GO:0000226]; negative regulation of focal adhesion assembly [GO:0051895]; negative regulation of stress fiber assembly [GO:0051497]; negative regulation of wound healing, spreading of epidermal cells [GO:1903690]; positive regulation of basement membrane assembly involved in embryonic body morphogenesis [GO:1904261]; regulation of epithelial to mesenchymal transition [GO:0010717]; regulation of gastrulation [GO:0010470]; regulation of microtubule cytoskeleton organization [GO:0070507]	basal cortex [GO:0045180]; cell leading edge [GO:0031252]; cytosol [GO:0005829]; intermediate filament cytoskeleton [GO:0045111]; plasma membrane [GO:0005886]	['GO:0000226', 'GO:0005829', 'GO:0005886', 'GO:0010470', 'GO:0010717', 'GO:0031252', 'GO:0045111', 'GO:0045180', 'GO:0045184', 'GO:0045296', 'GO:0051497', 'GO:0051895', 'GO:0070507', 'GO:1903690', 'GO:1904261']	FALSE
10051	Q3YBR2	TBRG1_HUMAN	411	72	17.5182	327	3.79	35	10	20	26	14	30	8	19	38	43	8	10	33	23	15	34	16	16	1	12	PGDGQLPEGLPENDAAMSFEAFQRQIFDEDQNDPLLPGSLDLPELQPAAFVSSYQPMYLTHEPLVDTHLQHL	0.07	0	0.1	0.08	0.06	0.06	0.04	0.01	0	0.15	0.03	0.03	0.12	0.1	0.01	0.06	0.03	0.03	0	0.03	0.29	0.31	Transforming growth factor beta regulator 1 (Nuclear interactor of ARF and Mdm2)	FUNCTION: Acts as a growth inhibitor. Can activate p53/TP53, causes G1 arrest and collaborates with CDKN2A to restrict proliferation, but does not require either protein to inhibit DNA synthesis. Redistributes CDKN2A into the nucleoplasm. Involved in maintaining chromosomal stability. {ECO:0000269|PubMed:17110379}.	SUBCELLULAR LOCATION: Nucleus {ECO:0000269|PubMed:17110379}.	['nucleoplasm [GO:0005654]', 'nucleus [GO:0005634]', 'cell cycle [GO:0007049]', 'DNA replication [GO:0006260]', 'negative regulation of cell population proliferation [GO:0008285]', 'protein localization to nucleoplasm [GO:1990173]', 'protein stabilization [GO:0050821]', 'regulation of cell cycle [GO:0051726]']		cell cycle [GO:0007049]; DNA replication [GO:0006260]; negative regulation of cell population proliferation [GO:0008285]; protein localization to nucleoplasm [GO:1990173]; protein stabilization [GO:0050821]; regulation of cell cycle [GO:0051726]	nucleoplasm [GO:0005654]; nucleus [GO:0005634]	['GO:0005634', 'GO:0005654', 'GO:0006260', 'GO:0007049', 'GO:0008285', 'GO:0050821', 'GO:0051726', 'GO:1990173']	FALSE
9870	O95170	CDRT1_HUMAN	752	72	9.57447	681	3.8	44	23	37	31	31	45	23	47	51	78	20	41	25	30	43	57	40	48	16	22	RINVGWNGIEPSATAQGGNASLTECAHVRLHIAGHLPASRLPVAAVQPMTGGMAPTTAPTHVLAMLILFSGV	0.15	0.01	0	0.03	0.01	0.11	0.06	0.06	0	0.1	0.04	0.04	0.08	0.03	0.04	0.06	0.08	0.08	0.01	0	0.06	0	CMT1A duplicated region transcript 1 protein			[]				[]	FALSE
9952	P31273	HXC8_HUMAN	242	72	29.7521	15	3.8	13	4	7	26	11	19	10	3	16	15	4	13	14	15	15	26	6	9	3	13	AGESLEPAYYDCRFPQSVGRSHALVYGPGGSAPGFQHASHHVQDFFHHGTSGISNSGYQQNPCSLSCHGDAS	0.08	0.04	0.04	0.03	0.06	0.14	0.1	0.01	0	0.04	0	0.03	0.07	0.07	0.03	0.15	0.01	0.04	0	0.06	0.45	0.14	Homeobox protein Hox-C8 (Homeobox protein Hox-3A)	FUNCTION: Sequence-specific transcription factor which is part of a developmental regulatory system that provides cells with specific positional identities on the anterior-posterior axis.	SUBCELLULAR LOCATION: Nucleus.	['chromatin [GO:0000785]', 'microtubule cytoskeleton [GO:0015630]', 'nucleoplasm [GO:0005654]', 'nucleus [GO:0005634]', 'DNA-binding transcription factor activity, RNA polymerase II-specific [GO:0000981]', 'RNA polymerase II transcription regulatory region sequence-specific DNA binding [GO:0000977]', 'sequence-specific double-stranded DNA binding [GO:1990837]', 'regulation of transcription by RNA polymerase II [GO:0006357]']	DNA-binding transcription factor activity, RNA polymerase II-specific [GO:0000981]; RNA polymerase II transcription regulatory region sequence-specific DNA binding [GO:0000977]; sequence-specific double-stranded DNA binding [GO:1990837]	regulation of transcription by RNA polymerase II [GO:0006357]	chromatin [GO:0000785]; microtubule cytoskeleton [GO:0015630]; nucleoplasm [GO:0005654]; nucleus [GO:0005634]	['GO:0000785', 'GO:0000977', 'GO:0000981', 'GO:0005634', 'GO:0005654', 'GO:0006357', 'GO:0015630', 'GO:1990837']	FALSE
9964	Q8NEU8	DP13B_HUMAN	664	72	10.8434	433	3.8	54	9	34	62	25	30	9	34	37	69	22	35	25	46	29	48	39	38	2	17	ATASLPEAEELIAPGTPIQFDIVLPATEFLDQNRGSRRTNPFGETEDESFPEAEDSLLQQMFIVRFLGSMAV	0.1	0	0.06	0.12	0.08	0.06	0	0.06	0	0.1	0.03	0.03	0.08	0.06	0.06	0.07	0.07	0.04	0	0	0.15	0.32	DCC-interacting protein 13-beta (Dip13-beta) (Adapter protein containing PH domain, PTB domain and leucine zipper motif 2)	FUNCTION: Multifunctional adapter protein that binds to various membrane receptors, nuclear factors and signaling proteins to regulate many processes, such as cell proliferation, immune response, endosomal trafficking and cell metabolism (PubMed:26583432, PubMed:15016378, PubMed:24879834). Regulates signaling pathway leading to cell proliferation through interaction with RAB5A and subunits of the NuRD/MeCP1 complex (PubMed:15016378). Plays a role in immune response by modulating phagocytosis, inflammatory and innate immune responses. In macrophages, enhances Fc-gamma receptor-mediated phagocytosis through interaction with RAB31 leading to activation of PI3K/Akt signaling. In response to LPS, modulates inflammatory responses by playing a key role on the regulation of TLR4 signaling and in the nuclear translocation of RELA/NF-kappa-B p65 and the secretion of pro- and anti-inflammatory cytokines. Also functions as a negative regulator of innate immune response via inhibition of AKT1 signaling pathway by forming a complex with APPL1 and PIK3R1 (By similarity). Plays a role in endosomal trafficking of TGFBR1 from the endosomes to the nucleus (PubMed:26583432). Plays a role in cell metabolism by regulating adiponecting ans insulin signaling pathways and adaptative thermogenesis (PubMed:24879834) (By similarity). In muscle, negatively regulates adiponectin-simulated glucose uptake and fatty acid oxidation by inhibiting adiponectin signaling pathway through APPL1 sequestration thereby antagonizing APPL1 action (By similarity). In muscles, negativeliy regulates insulin-induced plasma membrane recruitment of GLUT4 and glucose uptake through interaction with TBC1D1 (PubMed:24879834). Plays a role in cold and diet-induced adaptive thermogenesis by activating ventromedial hypothalamus (VMH) neurons throught AMPK inhibition which enhances sympathetic outflow to subcutaneous white adipose tissue (sWAT), sWAT beiging and cold tolerance (By similarity). Also plays a role in other signaling pathways namely Wnt/beta-catenin, HGF and glucocorticoid receptor signaling (PubMed:19433865) (By similarity). Positive regulator of beta-catenin/TCF-dependent transcription through direct interaction with RUVBL2/reptin resulting in the relief of RUVBL2-mediated repression of beta-catenin/TCF target genes by modulating the interactions within the beta-catenin-reptin-HDAC complex (PubMed:19433865). May affect adult neurogenesis in hippocampus and olfactory system via regulating the sensitivity of glucocorticoid receptor. Required for fibroblast migration through HGF cell signaling (By similarity). {ECO:0000250|UniProtKB:Q8K3G9, ECO:0000269|PubMed:15016378, ECO:0000269|PubMed:19433865, ECO:0000269|PubMed:24879834, ECO:0000269|PubMed:26583432}.	SUBCELLULAR LOCATION: Early endosome membrane {ECO:0000269|PubMed:15016378}; Peripheral membrane protein {ECO:0000269|PubMed:15016378}. Nucleus {ECO:0000269|PubMed:15016378, ECO:0000269|PubMed:18034774}. Cell membrane {ECO:0000269|PubMed:18034774}. Endosome membrane {ECO:0000269|PubMed:21645192}. Cytoplasm {ECO:0000250|UniProtKB:Q8K3G9}. Cytoplasmic vesicle, phagosome {ECO:0000250|UniProtKB:Q8K3G9}. Cell projection, ruffle {ECO:0000250|UniProtKB:Q8K3G9}. Cell projection, ruffle membrane {ECO:0000250|UniProtKB:Q8K3G9}. Cell membrane {ECO:0000250|UniProtKB:Q8K3G9}. Cytoplasmic vesicle, phagosome membrane {ECO:0000250|UniProtKB:Q8K3G9}. Note=Early endosomal membrane-bound and nuclear (PubMed:15016378). Translocated into the nucleus upon release from endosomal membranes following internalization of EGF (PubMed:15016378). Associates dynamically with cytoplasmic membrane structures that undergo changes in shape, movement, fusion and fission events (PubMed:18034774). PI(4,5)P2 levels are important for membrane association of APPL2 (PubMed:18034774). Absent of endosome in macrophage. Colocalized with RAB31 at early-stage phagosome (By similarity). Localized on macropinosomes in LPS-activated macrophages. Associated with membrane domains in contact with pathogens and pathogen-derived ligands like LPS. First recruited to the ruffles, and accumulates on macropinosomes (By similarity). {ECO:0000250|UniProtKB:Q8K3G9, ECO:0000269|PubMed:15016378, ECO:0000269|PubMed:18034774}.	['cytoplasmic vesicle [GO:0031410]', 'early endosome membrane [GO:0031901]', 'early phagosome [GO:0032009]', 'early phagosome membrane [GO:0036186]', 'endosome [GO:0005768]', 'endosome membrane [GO:0010008]', 'extracellular exosome [GO:0070062]', 'macropinosome [GO:0044354]', 'membrane [GO:0016020]', 'nucleus [GO:0005634]', 'plasma membrane [GO:0005886]', 'ruffle [GO:0001726]', 'ruffle membrane [GO:0032587]', 'vesicle [GO:0031982]', 'identical protein binding [GO:0042802]', 'phosphatidylinositol binding [GO:0035091]', 'phosphatidylserine binding [GO:0001786]', 'protein homodimerization activity [GO:0042803]', 'protein-containing complex binding [GO:0044877]', 'adiponectin-activated signaling pathway [GO:0033211]', 'cell cycle [GO:0007049]', 'cellular response to hepatocyte growth factor stimulus [GO:0035729]', 'cold acclimation [GO:0009631]', 'diet induced thermogenesis [GO:0002024]', 'glucose homeostasis [GO:0042593]', 'negative regulation of cellular response to insulin stimulus [GO:1900077]', 'negative regulation of cytokine production involved in inflammatory response [GO:1900016]', 'negative regulation of fatty acid oxidation [GO:0046322]', 'negative regulation of glucose import [GO:0046325]', 'negative regulation of neural precursor cell proliferation [GO:2000178]', 'negative regulation of neurogenesis [GO:0050768]', 'positive regulation of cold-induced thermogenesis [GO:0120162]', 'positive regulation of Fc-gamma receptor signaling pathway involved in phagocytosis [GO:1905451]', 'positive regulation of macropinocytosis [GO:1905303]', 'positive regulation of phagocytosis, engulfment [GO:0060100]', 'protein homotetramerization [GO:0051289]', 'protein import into nucleus [GO:0006606]', 'regulation of fibroblast migration [GO:0010762]', 'regulation of G1/S transition of mitotic cell cycle [GO:2000045]', 'regulation of innate immune response [GO:0045088]', 'regulation of toll-like receptor 4 signaling pathway [GO:0034143]', 'signal transduction [GO:0007165]', 'signaling [GO:0023052]', 'transforming growth factor beta receptor signaling pathway [GO:0007179]']	identical protein binding [GO:0042802]; phosphatidylinositol binding [GO:0035091]; phosphatidylserine binding [GO:0001786]; protein-containing complex binding [GO:0044877]; protein homodimerization activity [GO:0042803]	adiponectin-activated signaling pathway [GO:0033211]; cell cycle [GO:0007049]; cellular response to hepatocyte growth factor stimulus [GO:0035729]; cold acclimation [GO:0009631]; diet induced thermogenesis [GO:0002024]; glucose homeostasis [GO:0042593]; negative regulation of cellular response to insulin stimulus [GO:1900077]; negative regulation of cytokine production involved in inflammatory response [GO:1900016]; negative regulation of fatty acid oxidation [GO:0046322]; negative regulation of glucose import [GO:0046325]; negative regulation of neural precursor cell proliferation [GO:2000178]; negative regulation of neurogenesis [GO:0050768]; positive regulation of cold-induced thermogenesis [GO:0120162]; positive regulation of Fc-gamma receptor signaling pathway involved in phagocytosis [GO:1905451]; positive regulation of macropinocytosis [GO:1905303]; positive regulation of phagocytosis, engulfment [GO:0060100]; protein homotetramerization [GO:0051289]; protein import into nucleus [GO:0006606]; regulation of fibroblast migration [GO:0010762]; regulation of G1/S transition of mitotic cell cycle [GO:2000045]; regulation of innate immune response [GO:0045088]; regulation of toll-like receptor 4 signaling pathway [GO:0034143]; signaling [GO:0023052]; signal transduction [GO:0007165]; transforming growth factor beta receptor signaling pathway [GO:0007179]	cytoplasmic vesicle [GO:0031410]; early endosome membrane [GO:0031901]; early phagosome [GO:0032009]; early phagosome membrane [GO:0036186]; endosome [GO:0005768]; endosome membrane [GO:0010008]; extracellular exosome [GO:0070062]; macropinosome [GO:0044354]; membrane [GO:0016020]; nucleus [GO:0005634]; plasma membrane [GO:0005886]; ruffle [GO:0001726]; ruffle membrane [GO:0032587]; vesicle [GO:0031982]	['GO:0001726', 'GO:0001786', 'GO:0002024', 'GO:0005634', 'GO:0005768', 'GO:0005886', 'GO:0006606', 'GO:0007049', 'GO:0007165', 'GO:0007179', 'GO:0009631', 'GO:0010008', 'GO:0010762', 'GO:0016020', 'GO:0023052', 'GO:0031410', 'GO:0031901', 'GO:0031982', 'GO:0032009', 'GO:0032587', 'GO:0033211', 'GO:0034143', 'GO:0035091', 'GO:0035729', 'GO:0036186', 'GO:0042593', 'GO:0042802', 'GO:0042803', 'GO:0044354', 'GO:0044877', 'GO:0045088', 'GO:0046322', 'GO:0046325', 'GO:0050768', 'GO:0051289', 'GO:0060100', 'GO:0070062', 'GO:0120162', 'GO:1900016', 'GO:1900077', 'GO:1905303', 'GO:1905451', 'GO:2000045', 'GO:2000178']	FALSE
10065	Q9NY91	SC5A4_HUMAN	659	72	10.9256	50	3.8	50	18	22	30	31	50	9	56	25	77	29	16	28	12	20	49	43	55	12	27	TNRGTIGGFFLAGRDMAWWPMGASLFASNIGSNHYVGLAGTGAASGVATVTFEWTSSVMLLILGWIFVPIYI	0.11	0	0.01	0.01	0.07	0.15	0.01	0.08	0	0.08	0.04	0.04	0.03	0	0.03	0.08	0.08	0.07	0.06	0.03	0.1	0	Solute carrier family 5 member 4	FUNCTION: Has electrogenic activity in response to glucose, and may function as a glucose sensor (PubMed:13130073, PubMed:17110502, PubMed:20421923, PubMed:22766068). Mediates influx of sodium ions into the cell but does not transport sugars (PubMed:13130073, PubMed:22766068). Also potently activated by imino sugars such as deoxynojirimycin (DNJ) (PubMed:17110502, PubMed:20421923, PubMed:22766068). {ECO:0000269|PubMed:13130073, ECO:0000269|PubMed:17110502, ECO:0000269|PubMed:20421923, ECO:0000269|PubMed:22766068}.	SUBCELLULAR LOCATION: Cell membrane {ECO:0000269|PubMed:13130073, ECO:0000305|PubMed:17110502, ECO:0000305|PubMed:20421923, ECO:0000305|PubMed:22766068}; Multi-pass membrane protein {ECO:0000255}.	['integral component of membrane [GO:0016021]', 'plasma membrane [GO:0005886]', 'glucose:sodium symporter activity [GO:0005412]', 'sodium ion transport [GO:0006814]']	glucose:sodium symporter activity [GO:0005412]	sodium ion transport [GO:0006814]	integral component of membrane [GO:0016021]; plasma membrane [GO:0005886]	['GO:0005412', 'GO:0005886', 'GO:0006814', 'GO:0016021']	FALSE
10072	P34972	CNR2_HUMAN	360	72	20	143	3.81	32	13	15	11	15	21	11	16	15	57	11	7	16	6	16	34	17	28	8	11	ALLTRGRALVTLGIMWVLSALVSYLPLMGWTCCPRPCSELFPLIPNDYLLSWLLFIAFLFSGIIYTYGHVLW	0.06	0.04	0.01	0.01	0.06	0.07	0.01	0.07	0	0.22	0.03	0.01	0.07	0	0.04	0.07	0.06	0.06	0.06	0.06	0.13	0	Cannabinoid receptor 2 (CB-2) (CB2) (hCB2) (CX5)	FUNCTION: Heterotrimeric G protein-coupled receptor for endocannabinoid 2-arachidonoylglycerol mediating inhibition of adenylate cyclase. May function in inflammatory response, nociceptive transmission and bone homeostasis. {ECO:0000269|PubMed:10051546, ECO:0000269|PubMed:12663043, ECO:0000269|PubMed:12711605, ECO:0000269|PubMed:18692962}.	SUBCELLULAR LOCATION: Cell membrane; Multi-pass membrane protein. Cell projection, dendrite {ECO:0000250}. Perikaryon {ECO:0000250}. Note=Localizes to apical dendrite of pyramidal neurons. {ECO:0000250}.	['cytoplasm [GO:0005737]', 'dendrite [GO:0030425]', 'endoplasmic reticulum [GO:0005783]', 'extrinsic component of cytoplasmic side of plasma membrane [GO:0031234]', 'integral component of plasma membrane [GO:0005887]', 'perikaryon [GO:0043204]', 'plasma membrane [GO:0005886]', 'cannabinoid receptor activity [GO:0004949]', 'G protein-coupled receptor activity [GO:0004930]', 'adenylate cyclase-activating G protein-coupled receptor signaling pathway [GO:0007189]', 'cannabinoid signaling pathway [GO:0038171]', 'G protein-coupled receptor signaling pathway, coupled to cyclic nucleotide second messenger [GO:0007187]', 'immune response [GO:0006955]', 'inflammatory response [GO:0006954]', 'leukocyte chemotaxis [GO:0030595]', 'negative regulation of action potential [GO:0045759]', 'negative regulation of inflammatory response [GO:0050728]', 'negative regulation of mast cell activation [GO:0033004]', 'negative regulation of nitric-oxide synthase activity [GO:0051001]', 'negative regulation of synaptic transmission, GABAergic [GO:0032229]', 'regulation of metabolic process [GO:0019222]', 'response to amphetamine [GO:0001975]', 'response to lipopolysaccharide [GO:0032496]', 'sensory perception of pain [GO:0019233]']	cannabinoid receptor activity [GO:0004949]; G protein-coupled receptor activity [GO:0004930]	adenylate cyclase-activating G protein-coupled receptor signaling pathway [GO:0007189]; cannabinoid signaling pathway [GO:0038171]; G protein-coupled receptor signaling pathway, coupled to cyclic nucleotide second messenger [GO:0007187]; immune response [GO:0006955]; inflammatory response [GO:0006954]; leukocyte chemotaxis [GO:0030595]; negative regulation of action potential [GO:0045759]; negative regulation of inflammatory response [GO:0050728]; negative regulation of mast cell activation [GO:0033004]; negative regulation of nitric-oxide synthase activity [GO:0051001]; negative regulation of synaptic transmission, GABAergic [GO:0032229]; regulation of metabolic process [GO:0019222]; response to amphetamine [GO:0001975]; response to lipopolysaccharide [GO:0032496]; sensory perception of pain [GO:0019233]	cytoplasm [GO:0005737]; dendrite [GO:0030425]; endoplasmic reticulum [GO:0005783]; extrinsic component of cytoplasmic side of plasma membrane [GO:0031234]; integral component of plasma membrane [GO:0005887]; perikaryon [GO:0043204]; plasma membrane [GO:0005886]	['GO:0001975', 'GO:0004930', 'GO:0004949', 'GO:0005737', 'GO:0005783', 'GO:0005886', 'GO:0005887', 'GO:0006954', 'GO:0006955', 'GO:0007187', 'GO:0007189', 'GO:0019222', 'GO:0019233', 'GO:0030425', 'GO:0030595', 'GO:0031234', 'GO:0032229', 'GO:0032496', 'GO:0033004', 'GO:0038171', 'GO:0043204', 'GO:0045759', 'GO:0050728', 'GO:0051001']	FALSE
10080	P15169	CBPN_HUMAN	458	72	15.7205	344	3.81	24	5	21	29	19	34	20	17	17	45	10	30	30	19	31	24	19	36	6	22	GMVLDENYNNLANAVISVSGINHDVTSGDHGDYFRLLLPGIYTVSATAPGYDPETVTVTVGPAEPTLVNFHL	0.07	0	0.07	0.04	0.03	0.1	0.04	0.04	0	0.1	0.01	0.08	0.07	0	0.01	0.06	0.1	0.12	0	0.06	0.12	0	Carboxypeptidase N catalytic chain (CPN) (EC 3.4.17.3) (Anaphylatoxin inactivator) (Arginine carboxypeptidase) (Carboxypeptidase N polypeptide 1) (Carboxypeptidase N small subunit) (Kininase-1) (Lysine carboxypeptidase) (Plasma carboxypeptidase B) (Serum carboxypeptidase N) (SCPN)	FUNCTION: Protects the body from potent vasoactive and inflammatory peptides containing C-terminal Arg or Lys (such as kinins or anaphylatoxins) which are released into the circulation.	SUBCELLULAR LOCATION: Secreted, extracellular space.	['extracellular region [GO:0005576]', 'extracellular space [GO:0005615]', 'metallocarboxypeptidase activity [GO:0004181]', 'zinc ion binding [GO:0008270]', 'bradykinin catabolic process [GO:0010815]', 'peptide metabolic process [GO:0006518]', 'protein processing [GO:0016485]', 'response to glucocorticoid [GO:0051384]']	metallocarboxypeptidase activity [GO:0004181]; zinc ion binding [GO:0008270]	bradykinin catabolic process [GO:0010815]; peptide metabolic process [GO:0006518]; protein processing [GO:0016485]; response to glucocorticoid [GO:0051384]	extracellular region [GO:0005576]; extracellular space [GO:0005615]	['GO:0004181', 'GO:0005576', 'GO:0005615', 'GO:0006518', 'GO:0008270', 'GO:0010815', 'GO:0016485', 'GO:0051384']	FALSE
9897	Q9UNA4	POLI_HUMAN	740	72	9.72973	4	3.82	32	14	42	62	30	41	22	31	54	73	18	33	39	37	32	76	31	53	2	18	LGVEPEEEGGGDDDEEDAEAWAMELADVGAAASSQGVHDQVLPTPNASSRVIVHVDLDCFYAQVEMISNPEL	0.12	0.01	0.11	0.14	0.01	0.08	0.03	0.03	0	0.07	0.03	0.03	0.06	0.04	0.01	0.07	0.01	0.11	0.01	0.01	0.32	0.5	DNA polymerase iota (EC 2.7.7.7) (Eta2) (RAD30 homolog B)	FUNCTION: Error-prone DNA polymerase specifically involved in DNA repair (PubMed:11013228, PubMed:11387224). Plays an important role in translesion synthesis, where the normal high-fidelity DNA polymerases cannot proceed and DNA synthesis stalls (PubMed:11013228, PubMed:11387224, PubMed:14630940, PubMed:15199127). Favors Hoogsteen base-pairing in the active site (PubMed:15254543). Inserts the correct base with high-fidelity opposite an adenosine template (PubMed:15254543). Exhibits low fidelity and efficiency opposite a thymidine template, where it will preferentially insert guanosine (PubMed:11013228). May play a role in hypermutation of immunogobulin genes (PubMed:12410315). Forms a Schiff base with 5'-deoxyribose phosphate at abasic sites, but may not have lyase activity (PubMed:11251121, PubMed:14630940). {ECO:0000269|PubMed:11013228, ECO:0000269|PubMed:11251121, ECO:0000269|PubMed:11387224, ECO:0000269|PubMed:12410315, ECO:0000269|PubMed:14630940, ECO:0000269|PubMed:15199127, ECO:0000269|PubMed:15254543}.	SUBCELLULAR LOCATION: Nucleus {ECO:0000269|PubMed:12606586}. Note=Binding to ubiquitin mediates localization to replication forks after UV-induced DNA damage. {ECO:0000250|UniProtKB:Q6R3M4}.	['cytoplasmic ribonucleoprotein granule [GO:0036464]', 'nuclear speck [GO:0016607]', 'nucleoplasm [GO:0005654]', 'damaged DNA binding [GO:0003684]', 'DNA-directed DNA polymerase activity [GO:0003887]', 'metal ion binding [GO:0046872]', 'DNA repair [GO:0006281]', 'DNA replication [GO:0006260]', 'error-prone translesion synthesis [GO:0042276]', 'translesion synthesis [GO:0019985]']	damaged DNA binding [GO:0003684]; DNA-directed DNA polymerase activity [GO:0003887]; metal ion binding [GO:0046872]	DNA repair [GO:0006281]; DNA replication [GO:0006260]; error-prone translesion synthesis [GO:0042276]; translesion synthesis [GO:0019985]	cytoplasmic ribonucleoprotein granule [GO:0036464]; nuclear speck [GO:0016607]; nucleoplasm [GO:0005654]	['GO:0003684', 'GO:0003887', 'GO:0005654', 'GO:0006260', 'GO:0006281', 'GO:0016607', 'GO:0019985', 'GO:0036464', 'GO:0042276', 'GO:0046872']	FALSE
9901	Q0P140	YA037_HUMAN	79	72	91.1392	8	3.82	4	2	4	3	4	6	3	5	1	11	3	2	5	4	2	12	4	4	0	0	SIACDGDLLPVLQENSISFQMLSLEMSGSFHSSPALENATITILHVSLLSFFRGIQAPCRGSPLLVTDSPGG	0.06	0.03	0.04	0.04	0.06	0.08	0.03	0.07	0	0.15	0.03	0.03	0.07	0.04	0.03	0.17	0.04	0.04	0	0	0.2	0.14	Putative uncharacterized protein HSD52			[]				[]	FALSE
9910	Q9BYI3	HYCCI_HUMAN	521	72	13.8196	44	3.82	28	13	9	39	17	32	16	23	29	55	10	18	26	28	24	71	33	29	4	17	VIQEPQSELLEPVCHQLFEFYRSGEEQLLQFTLQFLPELIWCYLAVSASRNVHSSGCIEALLLGVYNLEIVD	0.04	0.04	0.01	0.12	0.06	0.04	0.03	0.06	0	0.18	0	0.03	0.04	0.08	0.03	0.08	0.01	0.08	0.01	0.04	0.32	0	Hyccin (Down-regulated by CTNNB1 protein A) (Protein FAM126A)	FUNCTION: Component of a complex required to localize phosphatidylinositol 4-kinase (PI4K) to the plasma membrane (PubMed:26571211). The complex acts as a regulator of phosphatidylinositol 4-phosphate (PtdIns(4)P) synthesis (PubMed:26571211). FAM126A plays a key role in oligodendrocytes formation, a cell type with expanded plasma membrane that requires generation of PtdIns(4)P (PubMed:26571211). Its role in oligodendrocytes formation probably explains its importance in myelination of the central and peripheral nervous system (PubMed:26571211, PubMed:16951682). May also have a role in the beta-catenin/Lef signaling pathway (Probable). {ECO:0000269|PubMed:16951682, ECO:0000269|PubMed:26571211, ECO:0000305|PubMed:10910037}.	SUBCELLULAR LOCATION: Cytoplasm, cytosol {ECO:0000269|PubMed:10910037, ECO:0000269|PubMed:26571211}. Cell membrane {ECO:0000269|PubMed:16951682, ECO:0000269|PubMed:26571211}. Note=Localizes to the cytosol and is recruited to the plasma membrane following interaction with other components of the phosphatidylinositol 4-kinase (PI4K) complex. {ECO:0000269|PubMed:26571211}.	['cytosol [GO:0005829]', 'plasma membrane [GO:0005886]', 'myelination [GO:0042552]', 'phosphatidylinositol phosphate biosynthetic process [GO:0046854]', 'protein localization to plasma membrane [GO:0072659]']		myelination [GO:0042552]; phosphatidylinositol phosphate biosynthetic process [GO:0046854]; protein localization to plasma membrane [GO:0072659]	cytosol [GO:0005829]; plasma membrane [GO:0005886]	['GO:0005829', 'GO:0005886', 'GO:0042552', 'GO:0046854', 'GO:0072659']	FALSE
9930	Q5T4T6	SYC2L_HUMAN	812	72	8.867	425	3.82	34	9	50	81	46	24	18	44	72	93	12	32	37	49	39	84	40	29	7	12	EDRESPSGLERETEQAEESTNMVEFMSAEDDRCLITLHLNDQSEPPVIGEPASDSHLQPVPPFGVPDFPQQP	0.04	0.01	0.08	0.15	0.04	0.04	0.03	0.03	0	0.07	0.03	0.03	0.14	0.07	0.04	0.1	0.04	0.06	0	0	0.37	0.89	Synaptonemal complex protein 2-like (SCP-2-like) (145 kDa nucleolar protein homolog) (hsNO145)	FUNCTION: Oocyte-specific protein that localizes to centromeres at the dictyate stage and regulates the survival of primordial oocytes. {ECO:0000250|UniProtKB:A0A0M3U1B0}.	SUBCELLULAR LOCATION: Nucleus {ECO:0000269|PubMed:17374641}. Chromosome, centromere {ECO:0000269|PubMed:26362258}. Note=Localized to the synaptonemal complex lateral elements in late diplotene oocytes, while it is absent on the synaptonemal complex of leptotene, zygotene, pachytene and early diplotene oocytes (By similarity). Localizes to centromeres in dictyate oocytes (By similarity). Detected in nuclear granules and sizable aggregates (PubMed:17374641). {ECO:0000250|UniProtKB:A0A0M3U1B0, ECO:0000269|PubMed:17374641}.	['condensed chromosome, centromeric region [GO:0000779]', 'lateral element [GO:0000800]', 'nucleoplasm [GO:0005654]', 'meiotic nuclear division [GO:0140013]']		meiotic nuclear division [GO:0140013]	condensed chromosome, centromeric region [GO:0000779]; lateral element [GO:0000800]; nucleoplasm [GO:0005654]	['GO:0000779', 'GO:0000800', 'GO:0005654', 'GO:0140013']	FALSE
10026	P08397	HEM3_HUMAN	361	72	19.9446	273	3.82	33	4	19	23	9	29	13	20	19	43	7	13	17	19	21	20	21	26	2	3	DGQLYLTGGVWSLDGSDSIQETMQATIHVPAQHEDGPEDDPQLVGITARNIPRGPQLAAQNLGISLANLLLS	0.08	0	0.08	0.04	0	0.11	0.03	0.07	0	0.14	0.01	0.04	0.07	0.1	0.03	0.07	0.06	0.04	0.01	0.01	0.11	0.22	Porphobilinogen deaminase (PBG-D) (EC 2.5.1.61) (Hydroxymethylbilane synthase) (HMBS) (Pre-uroporphyrinogen synthase)	FUNCTION: As part of the heme biosynthetic pathway, catalyzes the sequential polymerization of four molecules of porphobilinogen to form hydroxymethylbilane, also known as preuroporphyrinogen (PubMed:18936296, PubMed:19138865, PubMed:23815679). Catalysis begins with the assembly of the dipyrromethane cofactor by the apoenzyme from two molecules of porphobilinogen or from preuroporphyrinogen. The covalently linked cofactor acts as a primer, around which the tetrapyrrole product is assembled. In the last step of catalysis, the product, preuroporphyrinogen, is released, leaving the cofactor bound to the holodeaminase intact (PubMed:18936296). {ECO:0000269|PubMed:18936296, ECO:0000269|PubMed:19138865, ECO:0000269|PubMed:23815679}.	SUBCELLULAR LOCATION: Cytoplasm {ECO:0000305}.	['cytoplasm [GO:0005737]', 'cytosol [GO:0005829]', 'hydroxymethylbilane synthase activity [GO:0004418]', 'heme biosynthetic process [GO:0006783]', 'peptidyl-pyrromethane cofactor linkage [GO:0018160]', 'protoporphyrinogen IX biosynthetic process [GO:0006782]']	hydroxymethylbilane synthase activity [GO:0004418]	heme biosynthetic process [GO:0006783]; peptidyl-pyrromethane cofactor linkage [GO:0018160]; protoporphyrinogen IX biosynthetic process [GO:0006782]	cytoplasm [GO:0005737]; cytosol [GO:0005829]	['GO:0004418', 'GO:0005737', 'GO:0005829', 'GO:0006782', 'GO:0006783', 'GO:0018160']	FALSE
10074	Q9BSI4	TINF2_HUMAN	451	72	15.9645	161	3.82	37	12	16	33	11	27	12	10	23	56	9	10	43	29	29	32	20	27	6	9	ALPTPQAQQLQDVLSWMQPGVSITSSLAWRQYGVDMGWLLPECSVTDSVNLAEPMEQNPPQQQRLALHNPLP	0.07	0.01	0.04	0.04	0	0.04	0.01	0.01	0	0.14	0.04	0.04	0.12	0.14	0.03	0.08	0.04	0.07	0.04	0.01	0.38	0.32	TERF1-interacting nuclear factor 2 (TRF1-interacting nuclear protein 2)	FUNCTION: Component of the shelterin complex (telosome) that is involved in the regulation of telomere length and protection. Shelterin associates with arrays of double-stranded TTAGGG repeats added by telomerase and protects chromosome ends; without its protective activity, telomeres are no longer hidden from the DNA damage surveillance and chromosome ends are inappropriately processed by DNA repair pathways. Plays a role in shelterin complex assembly. Isoform 1 may have additional role in tethering telomeres to the nuclear matrix. {ECO:0000269|PubMed:16166375, ECO:0000269|PubMed:16880378}.	SUBCELLULAR LOCATION: Nucleus {ECO:0000269|PubMed:19279399}. Chromosome, telomere {ECO:0000269|PubMed:19279399}. Note=Associated with telomeres.; SUBCELLULAR LOCATION: [Isoform 1]: Nucleus matrix {ECO:0000269|PubMed:19229133}.	['chromosome, telomeric region [GO:0000781]', 'nuclear body [GO:0016604]', 'nuclear matrix [GO:0016363]', 'nuclear telomere cap complex [GO:0000783]', 'nucleoplasm [GO:0005654]', 'perinucleolar chromocenter [GO:0010370]', 'shelterin complex [GO:0070187]', 'telomeric DNA binding [GO:0042162]', 'negative regulation of epithelial cell proliferation [GO:0050680]', 'negative regulation of protein ADP-ribosylation [GO:0010836]', 'negative regulation of telomere maintenance via telomerase [GO:0032211]', 'protein localization to chromosome, telomeric region [GO:0070198]', 'regulation of telomere maintenance via telomere lengthening [GO:1904356]', 'telomere assembly [GO:0032202]', 'telomere capping [GO:0016233]']	telomeric DNA binding [GO:0042162]	negative regulation of epithelial cell proliferation [GO:0050680]; negative regulation of protein ADP-ribosylation [GO:0010836]; negative regulation of telomere maintenance via telomerase [GO:0032211]; protein localization to chromosome, telomeric region [GO:0070198]; regulation of telomere maintenance via telomere lengthening [GO:1904356]; telomere assembly [GO:0032202]; telomere capping [GO:0016233]	chromosome, telomeric region [GO:0000781]; nuclear body [GO:0016604]; nuclear matrix [GO:0016363]; nuclear telomere cap complex [GO:0000783]; nucleoplasm [GO:0005654]; perinucleolar chromocenter [GO:0010370]; shelterin complex [GO:0070187]	['GO:0000781', 'GO:0000783', 'GO:0005654', 'GO:0010370', 'GO:0010836', 'GO:0016233', 'GO:0016363', 'GO:0016604', 'GO:0032202', 'GO:0032211', 'GO:0042162', 'GO:0050680', 'GO:0070187', 'GO:0070198', 'GO:1904356']	FALSE
9874	Q8TB96	TIP_HUMAN	612	72	11.7647	128	3.83	46	7	41	24	34	40	15	40	28	68	14	39	35	27	17	36	35	37	11	18	SELGAVIFWGQNQTLDPNNMTILNRTFQDEPLIMDFNGDLIPDIFGITNESNQPQILLGGNLSWHPALTTTS	0.03	0	0.07	0.04	0.06	0.08	0.01	0.1	0	0.12	0.03	0.11	0.07	0.07	0.01	0.06	0.1	0.01	0.03	0	0.05	0	T-cell immunomodulatory protein (Protein TIP) (Integrin-alpha FG-GAP repeat-containing protein 1) (Linkin)	FUNCTION: Modulator of T-cell function. Has a protective effect in graft versus host disease model (By similarity). {ECO:0000250}.	SUBCELLULAR LOCATION: Secreted {ECO:0000305}. Membrane {ECO:0000305}; Single-pass type I membrane protein {ECO:0000305}.	['extracellular exosome [GO:0070062]', 'integral component of membrane [GO:0016021]', 'plasma membrane [GO:0005886]']			extracellular exosome [GO:0070062]; integral component of membrane [GO:0016021]; plasma membrane [GO:0005886]	['GO:0005886', 'GO:0016021', 'GO:0070062']	FALSE
9885	Q9NRR1	CYTL1_HUMAN	136	72	52.9412	1	3.83	9	6	10	4	4	2	1	4	5	21	3	4	15	4	13	7	7	10	1	6	MRTPGPLPVLLLLLAGAPAARPTPPTCYSRMRALSQEITRDFNLLQVSEPSEPCVRYLPRLYLDIHNYCVLD	0.07	0.04	0.04	0.04	0.01	0.03	0.01	0.03	0	0.18	0.03	0.03	0.14	0.03	0.1	0.06	0.06	0.06	0	0.06			Cytokine-like protein 1 (Protein C17)		SUBCELLULAR LOCATION: Secreted {ECO:0000269|PubMed:10857752}.	['extracellular space [GO:0005615]', 'signaling receptor binding [GO:0005102]', 'cartilage homeostasis [GO:1990079]', 'chondrocyte differentiation [GO:0002062]', 'chondroitin sulfate proteoglycan biosynthetic process [GO:0050650]', 'inner ear development [GO:0048839]', 'positive regulation of DNA-binding transcription factor activity [GO:0051091]', 'positive regulation of transcription by RNA polymerase II [GO:0045944]', 'signal transduction [GO:0007165]']	signaling receptor binding [GO:0005102]	cartilage homeostasis [GO:1990079]; chondrocyte differentiation [GO:0002062]; chondroitin sulfate proteoglycan biosynthetic process [GO:0050650]; inner ear development [GO:0048839]; positive regulation of DNA-binding transcription factor activity [GO:0051091]; positive regulation of transcription by RNA polymerase II [GO:0045944]; signal transduction [GO:0007165]	extracellular space [GO:0005615]	['GO:0002062', 'GO:0005102', 'GO:0005615', 'GO:0007165', 'GO:0045944', 'GO:0048839', 'GO:0050650', 'GO:0051091', 'GO:1990079']	FALSE
9911	O95295	SNAPN_HUMAN	136	72	52.9412	1	3.83	16	1	7	9	2	10	3	4	5	17	2	7	7	7	14	7	4	12	0	2	MAGAGSAAVSGAGTPVAGPTGRDLFAEGLLEFLRPAVQQLDSHVHAVRESQVELREQIDNLATELCRINEDQ	0.14	0.01	0.06	0.1	0.03	0.1	0.03	0.03	0	0.11	0.01	0.03	0.04	0.07	0.07	0.06	0.04	0.08	0	0	0.28	0.28	SNARE-associated protein Snapin (Biogenesis of lysosome-related organelles complex 1 subunit 7) (BLOC-1 subunit 7) (Synaptosomal-associated protein 25-binding protein) (SNAP-associated protein)	FUNCTION: Component of the BLOC-1 complex, a complex that is required for normal biogenesis of lysosome-related organelles (LRO), such as platelet dense granules and melanosomes. In concert with the AP-3 complex, the BLOC-1 complex is required to target membrane protein cargos into vesicles assembled at cell bodies for delivery into neurites and nerve terminals. The BLOC-1 complex, in association with SNARE proteins, is also proposed to be involved in neurite extension. Plays a role in intracellular vesicle trafficking and synaptic vesicle recycling. May modulate a step between vesicle priming, fusion and calcium-dependent neurotransmitter release through its ability to potentiate the interaction of synaptotagmin with the SNAREs and the plasma-membrane-associated protein SNAP25. Its phosphorylation state influences exocytotic protein interactions and may regulate synaptic vesicle exocytosis. May also have a role in the mechanisms of SNARE-mediated membrane fusion in non-neuronal cells (PubMed:17182842, PubMed:18167355). As part of the BORC complex may play a role in lysosomes movement and localization at the cell periphery. Associated with the cytosolic face of lysosomes, the BORC complex may recruit ARL8B and couple lysosomes to microtubule plus-end-directed kinesin motor (PubMed:25898167). {ECO:0000269|PubMed:17182842, ECO:0000269|PubMed:18167355, ECO:0000269|PubMed:25898167}.	SUBCELLULAR LOCATION: Membrane {ECO:0000250|UniProtKB:Q9Z266}; Peripheral membrane protein {ECO:0000250|UniProtKB:Q9Z266}; Cytoplasmic side {ECO:0000250|UniProtKB:Q9Z266}. Cytoplasm, cytosol {ECO:0000250|UniProtKB:Q9Z266}. Cytoplasm, perinuclear region {ECO:0000269|PubMed:18167355, ECO:0000269|PubMed:19168546, ECO:0000269|PubMed:21102408}. Golgi apparatus membrane {ECO:0000250|UniProtKB:Q9Z266}. Lysosome membrane {ECO:0000305|PubMed:25898167}. Cytoplasmic vesicle, secretory vesicle, synaptic vesicle membrane {ECO:0000305|PubMed:21102408}. Note=Colocalizes with NANOS1 and PUM2 in the perinuclear region of germ cells. {ECO:0000269|PubMed:19168546}.	['acrosomal vesicle [GO:0001669]', 'axon cytoplasm [GO:1904115]', 'BLOC-1 complex [GO:0031083]', 'BORC complex [GO:0099078]', 'Golgi membrane [GO:0000139]', 'lysosomal membrane [GO:0005765]', 'manchette [GO:0002177]', 'perinuclear region of cytoplasm [GO:0048471]', 'secretory granule [GO:0030141]', 'synapse [GO:0045202]', 'synaptic vesicle [GO:0008021]', 'synaptic vesicle membrane [GO:0030672]', 'SNARE binding [GO:0000149]', 'anterograde axonal transport [GO:0008089]', 'anterograde synaptic vesicle transport [GO:0048490]', 'autophagosome maturation [GO:0097352]', 'cellular protein-containing complex localization [GO:0034629]', 'endosome to lysosome transport [GO:0008333]', 'intracellular protein transport [GO:0006886]', 'late endosome to lysosome transport [GO:1902774]', 'lysosomal lumen acidification [GO:0007042]', 'lysosome localization [GO:0032418]', 'lysosome organization [GO:0007040]', 'melanosome organization [GO:0032438]', 'negative regulation of neuron projection development [GO:0010977]', 'neuron projection development [GO:0031175]', 'neurotransmitter secretion [GO:0007269]', 'positive regulation of late endosome to lysosome transport [GO:1902824]', 'protein maturation [GO:0051604]', 'regulation of protein binding [GO:0043393]', 'regulation of synaptic vesicle exocytosis [GO:2000300]', 'retrograde axonal transport [GO:0008090]', 'synaptic vesicle exocytosis [GO:0016079]', 'synaptic vesicle fusion to presynaptic active zone membrane [GO:0031629]', 'synaptic vesicle maturation [GO:0016188]', 'synaptic vesicle transport [GO:0048489]', 'terminal button organization [GO:0072553]']	SNARE binding [GO:0000149]	anterograde axonal transport [GO:0008089]; anterograde synaptic vesicle transport [GO:0048490]; autophagosome maturation [GO:0097352]; cellular protein-containing complex localization [GO:0034629]; endosome to lysosome transport [GO:0008333]; intracellular protein transport [GO:0006886]; late endosome to lysosome transport [GO:1902774]; lysosomal lumen acidification [GO:0007042]; lysosome localization [GO:0032418]; lysosome organization [GO:0007040]; melanosome organization [GO:0032438]; negative regulation of neuron projection development [GO:0010977]; neuron projection development [GO:0031175]; neurotransmitter secretion [GO:0007269]; positive regulation of late endosome to lysosome transport [GO:1902824]; protein maturation [GO:0051604]; regulation of protein binding [GO:0043393]; regulation of synaptic vesicle exocytosis [GO:2000300]; retrograde axonal transport [GO:0008090]; synaptic vesicle exocytosis [GO:0016079]; synaptic vesicle fusion to presynaptic active zone membrane [GO:0031629]; synaptic vesicle maturation [GO:0016188]; synaptic vesicle transport [GO:0048489]; terminal button organization [GO:0072553]	acrosomal vesicle [GO:0001669]; axon cytoplasm [GO:1904115]; BLOC-1 complex [GO:0031083]; BORC complex [GO:0099078]; Golgi membrane [GO:0000139]; lysosomal membrane [GO:0005765]; manchette [GO:0002177]; perinuclear region of cytoplasm [GO:0048471]; secretory granule [GO:0030141]; synapse [GO:0045202]; synaptic vesicle [GO:0008021]; synaptic vesicle membrane [GO:0030672]	['GO:0000139', 'GO:0000149', 'GO:0001669', 'GO:0002177', 'GO:0005765', 'GO:0006886', 'GO:0007040', 'GO:0007042', 'GO:0007269', 'GO:0008021', 'GO:0008089', 'GO:0008090', 'GO:0008333', 'GO:0010977', 'GO:0016079', 'GO:0016188', 'GO:0030141', 'GO:0030672', 'GO:0031083', 'GO:0031175', 'GO:0031629', 'GO:0032418', 'GO:0032438', 'GO:0034629', 'GO:0043393', 'GO:0045202', 'GO:0048471', 'GO:0048489', 'GO:0048490', 'GO:0051604', 'GO:0072553', 'GO:0097352', 'GO:0099078', 'GO:1902774', 'GO:1902824', 'GO:1904115', 'GO:2000300']	FALSE
9959	P04066	FUCO_HUMAN	466	72	15.4506	58	3.83	26	5	25	25	24	34	13	17	25	44	7	19	35	14	21	35	25	26	27	19	FGVFIHWGVFSVPAWGSEWFWWHWQGEGRPQYQRFMRDNYPPGFSYADFGPQFTARFFHPEEWADLFQAAGA	0.1	0	0.04	0.06	0.15	0.11	0.04	0.01	0	0.01	0.01	0.01	0.08	0.07	0.06	0.04	0.01	0.04	0.1	0.04	0.06	0	Tissue alpha-L-fucosidase (EC 3.2.1.51) (Alpha-L-fucosidase I) (Alpha-L-fucoside fucohydrolase 1) (Alpha-L-fucosidase 1)	FUNCTION: Alpha-L-fucosidase is responsible for hydrolyzing the alpha-1,6-linked fucose joined to the reducing-end N-acetylglucosamine of the carbohydrate moieties of glycoproteins. {ECO:0000269|PubMed:9741689}.	SUBCELLULAR LOCATION: Lysosome {ECO:0000269|PubMed:9741689}.	['azurophil granule lumen [GO:0035578]', 'cytoplasm [GO:0005737]', 'extracellular exosome [GO:0070062]', 'extracellular region [GO:0005576]', 'lysosomal lumen [GO:0043202]', 'lysosome [GO:0005764]', 'alpha-L-fucosidase activity [GO:0004560]', 'fucose metabolic process [GO:0006004]', 'glycolipid catabolic process [GO:0019377]', 'glycosaminoglycan catabolic process [GO:0006027]', 'glycoside catabolic process [GO:0016139]']	alpha-L-fucosidase activity [GO:0004560]	fucose metabolic process [GO:0006004]; glycolipid catabolic process [GO:0019377]; glycosaminoglycan catabolic process [GO:0006027]; glycoside catabolic process [GO:0016139]	azurophil granule lumen [GO:0035578]; cytoplasm [GO:0005737]; extracellular exosome [GO:0070062]; extracellular region [GO:0005576]; lysosomal lumen [GO:0043202]; lysosome [GO:0005764]	['GO:0004560', 'GO:0005576', 'GO:0005737', 'GO:0005764', 'GO:0006004', 'GO:0006027', 'GO:0016139', 'GO:0019377', 'GO:0035578', 'GO:0043202', 'GO:0070062']	FALSE
10010	Q99788	CML1_HUMAN	373	72	19.3029	114	3.83	20	11	13	10	27	14	12	27	14	44	18	18	15	4	15	35	25	32	6	13	ISNFLLIHNMFTSVFLLTIISSDRCISVLLPVWSQNHRSVRLAYMACMVIWVLAFFLSSPSLVFRDTANLHG	0.06	0.03	0.03	0	0.08	0.01	0.04	0.08	0	0.15	0.04	0.06	0.03	0.01	0.06	0.14	0.04	0.1	0.03	0.01	0.14	0	Chemerin-like receptor 1 (Chemokine-like receptor 1) (G-protein coupled receptor ChemR23) (G-protein coupled receptor DEZ)	FUNCTION: Receptor for the chemoattractant adipokine chemerin/RARRES2 and for the omega-3 fatty acid derived molecule resolvin E1. Interaction with RARRES2 initiates activation of G proteins G(i)/G(o) and beta-arrestin pathways inducing cellular responses via second messenger pathways such as intracellular calcium mobilization, phosphorylation of MAP kinases MAPK1/MAPK3 (ERK1/2), TYRO3, MAPK14/P38MAPK and PI3K leading to multifunctional effects, like, reduction of immune responses, enhancing of adipogenesis and angionesis PubMed:27716822. Resolvin E1 down-regulates cytokine production in macrophages by reducing the activation of MAPK1/3 (ERK1/2) and NF-kappa-B. Positively regulates adipogenesis and adipocyte metabolism. {ECO:0000269|PubMed:15728234, ECO:0000269|PubMed:15753205, ECO:0000269|PubMed:20044979, ECO:0000269|PubMed:27716822}.; FUNCTION: (Microbial infection) Acts as a coreceptor for several SIV strains (SIVMAC316, SIVMAC239, SIVMACL7E-FR and SIVSM62A), as well as a primary HIV-1 strain (92UG024-2). {ECO:0000269|PubMed:9603476}.	SUBCELLULAR LOCATION: Cell membrane {ECO:0000269|PubMed:15728234, ECO:0000269|PubMed:16863918, ECO:0000269|PubMed:27716822}; Multi-pass membrane protein {ECO:0000255}. Note=Internalizes efficiently in response to RARRES2. {ECO:0000269|PubMed:27716822}.	['integral component of membrane [GO:0016021]', 'integral component of plasma membrane [GO:0005887]', 'plasma membrane [GO:0005886]', 'adipokinetic hormone binding [GO:0097004]', 'adipokinetic hormone receptor activity [GO:0097003]', 'chemokine receptor activity [GO:0004950]', 'complement receptor activity [GO:0004875]', 'G protein-coupled receptor activity [GO:0004930]', 'signaling receptor activity [GO:0038023]', 'chemotaxis [GO:0006935]', 'complement receptor mediated signaling pathway [GO:0002430]', 'G protein-coupled receptor signaling pathway [GO:0007186]', 'immune response [GO:0006955]', 'inflammatory response [GO:0006954]', 'negative regulation of interleukin-12 production [GO:0032695]', 'negative regulation of NF-kappaB transcription factor activity [GO:0032088]', 'phospholipase C-activating G protein-coupled receptor signaling pathway [GO:0007200]', 'positive regulation of cold-induced thermogenesis [GO:0120162]', 'positive regulation of cytosolic calcium ion concentration [GO:0007204]', 'positive regulation of fat cell differentiation [GO:0045600]', 'positive regulation of macrophage chemotaxis [GO:0010759]', 'regulation of calcium-mediated signaling [GO:0050848]', 'skeletal system development [GO:0001501]']	adipokinetic hormone binding [GO:0097004]; adipokinetic hormone receptor activity [GO:0097003]; chemokine receptor activity [GO:0004950]; complement receptor activity [GO:0004875]; G protein-coupled receptor activity [GO:0004930]; signaling receptor activity [GO:0038023]	chemotaxis [GO:0006935]; complement receptor mediated signaling pathway [GO:0002430]; G protein-coupled receptor signaling pathway [GO:0007186]; immune response [GO:0006955]; inflammatory response [GO:0006954]; negative regulation of interleukin-12 production [GO:0032695]; negative regulation of NF-kappaB transcription factor activity [GO:0032088]; phospholipase C-activating G protein-coupled receptor signaling pathway [GO:0007200]; positive regulation of cold-induced thermogenesis [GO:0120162]; positive regulation of cytosolic calcium ion concentration [GO:0007204]; positive regulation of fat cell differentiation [GO:0045600]; positive regulation of macrophage chemotaxis [GO:0010759]; regulation of calcium-mediated signaling [GO:0050848]; skeletal system development [GO:0001501]	integral component of membrane [GO:0016021]; integral component of plasma membrane [GO:0005887]; plasma membrane [GO:0005886]	['GO:0001501', 'GO:0002430', 'GO:0004875', 'GO:0004930', 'GO:0004950', 'GO:0005886', 'GO:0005887', 'GO:0006935', 'GO:0006954', 'GO:0006955', 'GO:0007186', 'GO:0007200', 'GO:0007204', 'GO:0010759', 'GO:0016021', 'GO:0032088', 'GO:0032695', 'GO:0038023', 'GO:0045600', 'GO:0050848', 'GO:0097003', 'GO:0097004', 'GO:0120162']	FALSE
10012	P55058	PLTP_HUMAN	493	72	14.6045	222	3.83	42	4	21	29	27	29	9	22	17	67	16	14	27	20	31	38	29	36	3	12	DPVASTSNLDMDFRGAFFPLTERNWSLPNRAVEPQLQEEERMVYVAFSEFFFDSAMESYFRAGALQLLLVGD	0.1	0	0.07	0.1	0.11	0.04	0	0	0	0.11	0.04	0.04	0.06	0.04	0.07	0.08	0.03	0.07	0.01	0.03	0.04	0	Phospholipid transfer protein (Lipid transfer protein II)	FUNCTION: Mediates the transfer of phospholipids and free cholesterol from triglyceride-rich lipoproteins (low density lipoproteins or LDL and very low density lipoproteins or VLDL) into high-density lipoproteins (HDL) as well as the exchange of phospholipids between triglyceride-rich lipoproteins themselves (PubMed:7654777, PubMed:9132017, PubMed:11013307, PubMed:19321130, PubMed:21515415, PubMed:29883800). Facilitates the transfer of a spectrum of different lipid molecules, including diacylglycerol, phosphatidic acid, sphingomyelin, phosphatidylcholine, phosphatidylinositol, phosphatidylglycerol, cerebroside and phosphatidyl ethanolamine (PubMed:9132017). Plays an important role in HDL remodeling which involves modulating the size and composition of HDL (PubMed:29883800). Also plays a key role in the uptake of cholesterol from peripheral cells and tissues that is subsequently transported to the liver for degradation and excretion (PubMed:21736953). Two distinct forms of PLTP exist in plasma: an active form that can transfer phosphatidylcholine from phospholipid vesicles to HDL, and an inactive form that lacks this capability (PubMed:11013307). {ECO:0000269|PubMed:11013307, ECO:0000269|PubMed:19321130, ECO:0000269|PubMed:21515415, ECO:0000269|PubMed:29883800, ECO:0000269|PubMed:7654777, ECO:0000269|PubMed:9132017, ECO:0000303|PubMed:21736953}.	SUBCELLULAR LOCATION: Secreted {ECO:0000269|PubMed:19321130}. Nucleus {ECO:0000269|PubMed:19321130}. Note=Nuclear export is XPO1/CRM1-dependent. {ECO:0000269|PubMed:19321130}.	['extracellular region [GO:0005576]', 'extracellular space [GO:0005615]', 'high-density lipoprotein particle [GO:0034364]', 'nucleus [GO:0005634]', 'ceramide binding [GO:0097001]', 'ceramide transfer activity [GO:0120017]', 'cerebroside transfer activity [GO:0140340]', 'cholesterol transfer activity [GO:0120020]', 'diacylglyceride transfer activity [GO:0140337]', 'diacylglycerol binding [GO:0019992]', 'high-density lipoprotein particle binding [GO:0008035]', 'low-density lipoprotein particle binding [GO:0030169]', 'phosphatidic acid binding [GO:0070300]', 'phosphatidic acid transfer activity [GO:1990050]', 'phosphatidylcholine binding [GO:0031210]', 'phosphatidylcholine transfer activity [GO:0120019]', 'phosphatidylcholine transporter activity [GO:0008525]', 'phosphatidylethanolamine binding [GO:0008429]', 'phosphatidylethanolamine transfer activity [GO:1904121]', 'phosphatidylglycerol binding [GO:1901611]', 'phosphatidylglycerol transfer activity [GO:0140339]', 'phosphatidylinositol transfer activity [GO:0008526]', 'phospholipid transfer activity [GO:0120014]', 'sphingomyelin transfer activity [GO:0140338]', 'very-low-density lipoprotein particle binding [GO:0034189]', 'ceramide transport [GO:0035627]', 'flagellated sperm motility [GO:0030317]', 'glycolipid transport [GO:0046836]', 'high-density lipoprotein particle remodeling [GO:0034375]', 'lipid metabolic process [GO:0006629]', 'lipid transport [GO:0006869]', 'phospholipid transport [GO:0015914]', 'positive regulation of cholesterol efflux [GO:0010875]', 'vitamin E biosynthetic process [GO:0010189]']	ceramide binding [GO:0097001]; ceramide transfer activity [GO:0120017]; cerebroside transfer activity [GO:0140340]; cholesterol transfer activity [GO:0120020]; diacylglyceride transfer activity [GO:0140337]; diacylglycerol binding [GO:0019992]; high-density lipoprotein particle binding [GO:0008035]; low-density lipoprotein particle binding [GO:0030169]; phosphatidic acid binding [GO:0070300]; phosphatidic acid transfer activity [GO:1990050]; phosphatidylcholine binding [GO:0031210]; phosphatidylcholine transfer activity [GO:0120019]; phosphatidylcholine transporter activity [GO:0008525]; phosphatidylethanolamine binding [GO:0008429]; phosphatidylethanolamine transfer activity [GO:1904121]; phosphatidylglycerol binding [GO:1901611]; phosphatidylglycerol transfer activity [GO:0140339]; phosphatidylinositol transfer activity [GO:0008526]; phospholipid transfer activity [GO:0120014]; sphingomyelin transfer activity [GO:0140338]; very-low-density lipoprotein particle binding [GO:0034189]	ceramide transport [GO:0035627]; flagellated sperm motility [GO:0030317]; glycolipid transport [GO:0046836]; high-density lipoprotein particle remodeling [GO:0034375]; lipid metabolic process [GO:0006629]; lipid transport [GO:0006869]; phospholipid transport [GO:0015914]; positive regulation of cholesterol efflux [GO:0010875]; vitamin E biosynthetic process [GO:0010189]	extracellular region [GO:0005576]; extracellular space [GO:0005615]; high-density lipoprotein particle [GO:0034364]; nucleus [GO:0005634]	['GO:0005576', 'GO:0005615', 'GO:0005634', 'GO:0006629', 'GO:0006869', 'GO:0008035', 'GO:0008429', 'GO:0008525', 'GO:0008526', 'GO:0010189', 'GO:0010875', 'GO:0015914', 'GO:0019992', 'GO:0030169', 'GO:0030317', 'GO:0031210', 'GO:0034189', 'GO:0034364', 'GO:0034375', 'GO:0035627', 'GO:0046836', 'GO:0070300', 'GO:0097001', 'GO:0120014', 'GO:0120017', 'GO:0120019', 'GO:0120020', 'GO:0140337', 'GO:0140338', 'GO:0140339', 'GO:0140340', 'GO:1901611', 'GO:1904121', 'GO:1990050']	FALSE
9970	O76074	PDE5A_HUMAN	875	72	8.22857	638	3.84	61	25	49	71	42	34	26	55	58	86	22	47	29	57	41	56	43	46	9	18	LTDLEILALLIAALSHDLDHRGVNNSYIQRSEHPLAQLYCHSIMEHHHFDQCLMILNSPGNQILSGLSIEEY	0.06	0.03	0.06	0.07	0.01	0.04	0.1	0.1	0	0.18	0.03	0.06	0.03	0.06	0.03	0.1	0.01	0.01	0	0.04	0.13	0	cGMP-specific 3',5'-cyclic phosphodiesterase (EC 3.1.4.35) (cGMP-binding cGMP-specific phosphodiesterase) (CGB-PDE)	FUNCTION: Plays a role in signal transduction by regulating the intracellular concentration of cyclic nucleotides. This phosphodiesterase catalyzes the specific hydrolysis of cGMP to 5'-GMP (PubMed:9714779, PubMed:15489334). Specifically regulates nitric-oxide-generated cGMP (PubMed:15489334). {ECO:0000269|PubMed:15489334, ECO:0000269|PubMed:9714779}.		['cytosol [GO:0005829]', "3',5'-cyclic-GMP phosphodiesterase activity [GO:0047555]", "3',5'-cyclic-nucleotide phosphodiesterase activity [GO:0004114]", 'cGMP binding [GO:0030553]', 'metal ion binding [GO:0046872]', 'cGMP catabolic process [GO:0046069]', 'signal transduction [GO:0007165]']	3',5'-cyclic-GMP phosphodiesterase activity [GO:0047555]; 3',5'-cyclic-nucleotide phosphodiesterase activity [GO:0004114]; cGMP binding [GO:0030553]; metal ion binding [GO:0046872]	cGMP catabolic process [GO:0046069]; signal transduction [GO:0007165]	cytosol [GO:0005829]	['GO:0004114', 'GO:0005829', 'GO:0007165', 'GO:0030553', 'GO:0046069', 'GO:0046872', 'GO:0047555']	FALSE
10001	P06396	GELS_HUMAN	782	72	9.20716	458	3.84	81	7	46	51	31	71	14	23	45	64	13	28	42	41	42	46	41	59	15	22	VPVDPATYGQFYGGDSYIILYNYRHGGRQGQIIYNWQGAQSTQDEVAASAILTAQLDEELGGTPVQSRVVQG	0.08	0	0.06	0.04	0.01	0.14	0.01	0.07	0	0.06	0	0.03	0.04	0.12	0.04	0.06	0.06	0.08	0.01	0.08	0.17	0	Gelsolin (AGEL) (Actin-depolymerizing factor) (ADF) (Brevin)	FUNCTION: Calcium-regulated, actin-modulating protein that binds to the plus (or barbed) ends of actin monomers or filaments, preventing monomer exchange (end-blocking or capping). It can promote the assembly of monomers into filaments (nucleation) as well as sever filaments already formed. Plays a role in ciliogenesis. {ECO:0000269|PubMed:20393563}.	SUBCELLULAR LOCATION: [Isoform 2]: Cytoplasm, cytoskeleton.; SUBCELLULAR LOCATION: [Isoform 1]: Secreted.	['actin cap [GO:0030478]', 'actin cytoskeleton [GO:0015629]', 'blood microparticle [GO:0072562]', 'cortical actin cytoskeleton [GO:0030864]', 'cytoplasm [GO:0005737]', 'cytosol [GO:0005829]', 'extracellular exosome [GO:0070062]', 'extracellular region [GO:0005576]', 'extracellular space [GO:0005615]', 'ficolin-1-rich granule lumen [GO:1904813]', 'focal adhesion [GO:0005925]', 'plasma membrane [GO:0005886]', 'podosome [GO:0002102]', 'sarcoplasm [GO:0016528]', 'secretory granule lumen [GO:0034774]', 'actin binding [GO:0003779]', 'actin filament binding [GO:0051015]', 'calcium ion binding [GO:0005509]', 'myosin II binding [GO:0045159]', 'phosphatidylinositol 3-kinase catalytic subunit binding [GO:0036313]', 'phosphatidylinositol-4,5-bisphosphate binding [GO:0005546]', 'actin filament capping [GO:0051693]', 'actin filament depolymerization [GO:0030042]', 'actin filament polymerization [GO:0030041]', 'actin filament reorganization [GO:0090527]', 'actin filament severing [GO:0051014]', 'actin nucleation [GO:0045010]', 'actin polymerization or depolymerization [GO:0008154]', 'amyloid fibril formation [GO:1990000]', 'barbed-end actin filament capping [GO:0051016]', 'cardiac muscle cell contraction [GO:0086003]', 'cell projection assembly [GO:0030031]', 'central nervous system development [GO:0007417]', 'cilium assembly [GO:0060271]', 'hepatocyte apoptotic process [GO:0097284]', 'negative regulation of viral entry into host cell [GO:0046597]', 'phagocytosis, engulfment [GO:0006911]', 'positive regulation of actin nucleation [GO:0051127]', 'positive regulation of cysteine-type endopeptidase activity involved in apoptotic signaling pathway [GO:2001269]', 'positive regulation of gene expression [GO:0010628]', 'positive regulation of keratinocyte apoptotic process [GO:1902174]', 'positive regulation of protein processing in phagocytic vesicle [GO:1903923]', 'protein destabilization [GO:0031648]', 'regulation of establishment of T cell polarity [GO:1903903]', 'regulation of plasma membrane raft polarization [GO:1903906]', 'regulation of podosome assembly [GO:0071801]', 'regulation of receptor clustering [GO:1903909]', 'relaxation of cardiac muscle [GO:0055119]', 'renal protein absorption [GO:0097017]', 'response to muscle stretch [GO:0035994]', 'sequestering of actin monomers [GO:0042989]', 'striated muscle atrophy [GO:0014891]']	actin binding [GO:0003779]; actin filament binding [GO:0051015]; calcium ion binding [GO:0005509]; myosin II binding [GO:0045159]; phosphatidylinositol 3-kinase catalytic subunit binding [GO:0036313]; phosphatidylinositol-4,5-bisphosphate binding [GO:0005546]	actin filament capping [GO:0051693]; actin filament depolymerization [GO:0030042]; actin filament polymerization [GO:0030041]; actin filament reorganization [GO:0090527]; actin filament severing [GO:0051014]; actin nucleation [GO:0045010]; actin polymerization or depolymerization [GO:0008154]; amyloid fibril formation [GO:1990000]; barbed-end actin filament capping [GO:0051016]; cardiac muscle cell contraction [GO:0086003]; cell projection assembly [GO:0030031]; central nervous system development [GO:0007417]; cilium assembly [GO:0060271]; hepatocyte apoptotic process [GO:0097284]; negative regulation of viral entry into host cell [GO:0046597]; phagocytosis, engulfment [GO:0006911]; positive regulation of actin nucleation [GO:0051127]; positive regulation of cysteine-type endopeptidase activity involved in apoptotic signaling pathway [GO:2001269]; positive regulation of gene expression [GO:0010628]; positive regulation of keratinocyte apoptotic process [GO:1902174]; positive regulation of protein processing in phagocytic vesicle [GO:1903923]; protein destabilization [GO:0031648]; regulation of establishment of T cell polarity [GO:1903903]; regulation of plasma membrane raft polarization [GO:1903906]; regulation of podosome assembly [GO:0071801]; regulation of receptor clustering [GO:1903909]; relaxation of cardiac muscle [GO:0055119]; renal protein absorption [GO:0097017]; response to muscle stretch [GO:0035994]; sequestering of actin monomers [GO:0042989]; striated muscle atrophy [GO:0014891]	actin cap [GO:0030478]; actin cytoskeleton [GO:0015629]; blood microparticle [GO:0072562]; cortical actin cytoskeleton [GO:0030864]; cytoplasm [GO:0005737]; cytosol [GO:0005829]; extracellular exosome [GO:0070062]; extracellular region [GO:0005576]; extracellular space [GO:0005615]; ficolin-1-rich granule lumen [GO:1904813]; focal adhesion [GO:0005925]; plasma membrane [GO:0005886]; podosome [GO:0002102]; sarcoplasm [GO:0016528]; secretory granule lumen [GO:0034774]	['GO:0002102', 'GO:0003779', 'GO:0005509', 'GO:0005546', 'GO:0005576', 'GO:0005615', 'GO:0005737', 'GO:0005829', 'GO:0005886', 'GO:0005925', 'GO:0006911', 'GO:0007417', 'GO:0008154', 'GO:0010628', 'GO:0014891', 'GO:0015629', 'GO:0016528', 'GO:0030031', 'GO:0030041', 'GO:0030042', 'GO:0030478', 'GO:0030864', 'GO:0031648', 'GO:0034774', 'GO:0035994', 'GO:0036313', 'GO:0042989', 'GO:0045010', 'GO:0045159', 'GO:0046597', 'GO:0051014', 'GO:0051015', 'GO:0051016', 'GO:0051127', 'GO:0051693', 'GO:0055119', 'GO:0060271', 'GO:0070062', 'GO:0071801', 'GO:0072562', 'GO:0086003', 'GO:0090527', 'GO:0097017', 'GO:0097284', 'GO:1902174', 'GO:1903903', 'GO:1903906', 'GO:1903909', 'GO:1903923', 'GO:1904813', 'GO:1990000', 'GO:2001269']	FALSE
10088	Q14938	NFIX_HUMAN	502	72	14.3426	204	3.84	30	9	28	19	24	34	15	19	29	40	6	14	51	25	26	59	28	28	6	12	PLPNGHLSFQDCFVTSGVWNVTELVRVSQTPVATASGPNFSLADLESPSYYNINQVTLGRRSITSPPSTSTT	0.04	0.01	0.03	0.03	0.04	0.06	0.01	0.03	0	0.08	0	0.07	0.1	0.04	0.04	0.15	0.12	0.1	0.01	0.03	0.47	0.49	Nuclear factor 1 X-type (NF1-X) (Nuclear factor 1/X) (CCAAT-box-binding transcription factor) (CTF) (Nuclear factor I/X) (NF-I/X) (NFI-X) (TGGCA-binding protein)	FUNCTION: Recognizes and binds the palindromic sequence 5'-TTGGCNNNNNGCCAA-3' present in viral and cellular promoters and in the origin of replication of adenovirus type 2. These proteins are individually capable of activating transcription and replication.	SUBCELLULAR LOCATION: Nucleus.	['chromatin [GO:0000785]', 'nucleus [GO:0005634]', 'DNA-binding transcription factor activity [GO:0003700]', 'DNA-binding transcription factor activity, RNA polymerase II-specific [GO:0000981]', 'RNA polymerase II cis-regulatory region sequence-specific DNA binding [GO:0000978]', 'sequence-specific double-stranded DNA binding [GO:1990837]', 'DNA replication [GO:0006260]', 'negative regulation of transcription by RNA polymerase II [GO:0000122]', 'positive regulation of transcription by RNA polymerase II [GO:0045944]', 'regulation of transcription by RNA polymerase II [GO:0006357]', 'transcription by RNA polymerase II [GO:0006366]']	DNA-binding transcription factor activity [GO:0003700]; DNA-binding transcription factor activity, RNA polymerase II-specific [GO:0000981]; RNA polymerase II cis-regulatory region sequence-specific DNA binding [GO:0000978]; sequence-specific double-stranded DNA binding [GO:1990837]	DNA replication [GO:0006260]; negative regulation of transcription by RNA polymerase II [GO:0000122]; positive regulation of transcription by RNA polymerase II [GO:0045944]; regulation of transcription by RNA polymerase II [GO:0006357]; transcription by RNA polymerase II [GO:0006366]	chromatin [GO:0000785]; nucleus [GO:0005634]	['GO:0000122', 'GO:0000785', 'GO:0000978', 'GO:0000981', 'GO:0003700', 'GO:0005634', 'GO:0006260', 'GO:0006357', 'GO:0006366', 'GO:0045944', 'GO:1990837']	FALSE
9924	Q6P1X5	TAF2_HUMAN	1199	72	6.005	1003	3.85	71	26	55	73	59	45	51	58	86	117	39	59	65	43	52	107	58	78	17	40	AVLNPTIIPESVAGNQEAANNPSSHPQLVGFQNPFSSSQDEEEIDMDTVHDSQAFISHHLNMLERPSTPGLS	0.07	0	0.06	0.08	0.04	0.04	0.06	0.06	0	0.07	0.03	0.08	0.1	0.07	0.01	0.14	0.04	0.06	0	0	0.18	0.72	Transcription initiation factor TFIID subunit 2 (150 kDa cofactor of initiator function) (RNA polymerase II TBP-associated factor subunit B) (TBP-associated factor 150 kDa) (Transcription initiation factor TFIID 150 kDa subunit) (TAF(II)150) (TAFII-150) (TAFII150)	FUNCTION: Transcription factor TFIID is one of the general factors required for accurate and regulated initiation by RNA polymerase II. TFIID is a multimeric protein complex that plays a central role in mediating promoter responses to various activators and repressors. It requires core promoter-specific cofactors for productive transcription stimulation. TAF2 stabilizes TFIID binding to core promoter. {ECO:0000269|PubMed:9418870, ECO:0000269|PubMed:9774672}.	SUBCELLULAR LOCATION: Nucleus {ECO:0000269|PubMed:9774672}.	['nucleoplasm [GO:0005654]', 'transcription factor TFIID complex [GO:0005669]', 'transcription factor TFTC complex [GO:0033276]', 'chromatin binding [GO:0003682]', 'RNA polymerase II general transcription initiation factor activity [GO:0016251]', 'transcription cis-regulatory region binding [GO:0000976]', 'G2/M transition of mitotic cell cycle [GO:0000086]', 'response to organic cyclic compound [GO:0014070]', 'transcription initiation from RNA polymerase II promoter [GO:0006367]']	chromatin binding [GO:0003682]; RNA polymerase II general transcription initiation factor activity [GO:0016251]; transcription cis-regulatory region binding [GO:0000976]	G2/M transition of mitotic cell cycle [GO:0000086]; response to organic cyclic compound [GO:0014070]; transcription initiation from RNA polymerase II promoter [GO:0006367]	nucleoplasm [GO:0005654]; transcription factor TFIID complex [GO:0005669]; transcription factor TFTC complex [GO:0033276]	['GO:0000086', 'GO:0000976', 'GO:0003682', 'GO:0005654', 'GO:0005669', 'GO:0006367', 'GO:0014070', 'GO:0016251', 'GO:0033276']	FALSE
9937	Q5JTW2	CEP78_HUMAN	689	72	10.4499	202	3.85	46	15	35	50	21	43	14	35	51	83	12	28	35	32	40	63	38	33	7	8	YQTMRRHEETWAESLRYRRPDLDCMAGLRRITLNCNTLIGDLGACAFADSLSEDLWLRALDLQQCGLTNEGA	0.1	0.06	0.08	0.07	0.01	0.07	0.01	0.03	0	0.17	0.03	0.04	0.01	0.04	0.11	0.04	0.07	0	0.03	0.03	0.29	0	Centrosomal protein of 78 kDa (Cep78)	FUNCTION: May be required for efficient PLK4 centrosomal localization and PLK4-induced overduplication of centrioles (PubMed:27246242). May play a role in cilium biogenesis (PubMed:27588451). {ECO:0000269|PubMed:27246242, ECO:0000269|PubMed:27588451}.	SUBCELLULAR LOCATION: Cytoplasm, cytoskeleton, microtubule organizing center, centrosome {ECO:0000269|PubMed:14654843}. Cytoplasm, cytoskeleton, microtubule organizing center, centrosome, centriole {ECO:0000269|PubMed:27246242}. Cytoplasm, cytoskeleton, cilium basal body {ECO:0000269|PubMed:27588451}. Note=Mainly localizes at the centriolar wall, but also found in the pericentriolar material (PubMed:27246242). Expressed in photoreceptor inner segment (PubMed:27588452). {ECO:0000269|PubMed:27246242, ECO:0000269|PubMed:27588452}.	['centriole [GO:0005814]', 'centrosome [GO:0005813]', 'ciliary basal body [GO:0036064]', 'cytosol [GO:0005829]', 'cilium organization [GO:0044782]']		cilium organization [GO:0044782]	centriole [GO:0005814]; centrosome [GO:0005813]; ciliary basal body [GO:0036064]; cytosol [GO:0005829]	['GO:0005813', 'GO:0005814', 'GO:0005829', 'GO:0036064', 'GO:0044782']	FALSE
9938	Q8N5B7	CERS5_HUMAN	392	72	18.3673	265	3.85	23	11	17	18	27	22	9	28	17	46	9	13	17	11	21	32	16	18	19	18	YQRLCDTLFVIFSAVFMVTRLGIYPFWILNTTLFESWEIIGPYASWWLLNGLLLTLQLLHVIWSYLIARIAL	0.06	0.01	0.01	0.03	0.07	0.04	0.01	0.11	0	0.21	0.01	0.03	0.03	0.03	0.04	0.06	0.07	0.06	0.07	0.06	0.15	0	Ceramide synthase 5 (CerS5) (LAG1 longevity assurance homolog 5) (Sphingoid base N-palmitoyltransferase CERS5) (EC 2.3.1.291) (Sphingosine N-acyltransferase CERS5) (EC 2.3.1.24)	FUNCTION: Ceramide synthase that catalyzes the transfer of the acyl chain from acyl-CoA to a sphingoid base, with high selectivity toward palmitoyl-CoA (hexadecanoyl-CoA; C16:0-CoA)(PubMed:16951403, PubMed:18541923, PubMed:22144673, PubMed:22661289, PubMed:23530041, PubMed:26887952, PubMed:29632068, PubMed:31916624). Can use other acyl donors, but with less efficiency (By similarity). N-acylates sphinganine and sphingosine bases to form dihydroceramides and ceramides in de novo synthesis and salvage pathways, respectively (PubMed:31916624). Plays a role in de novo ceramide synthesis and surfactant homeostasis in pulmonary epithelia (By similarity). {ECO:0000250|UniProtKB:Q9D6K9, ECO:0000269|PubMed:16951403, ECO:0000269|PubMed:18541923, ECO:0000269|PubMed:22144673, ECO:0000269|PubMed:22661289, ECO:0000269|PubMed:23530041, ECO:0000269|PubMed:26887952, ECO:0000269|PubMed:29632068, ECO:0000269|PubMed:31916624}.	SUBCELLULAR LOCATION: Endoplasmic reticulum membrane {ECO:0000250|UniProtKB:Q9D6K9}; Multi-pass membrane protein {ECO:0000255}.	['endoplasmic reticulum [GO:0005783]', 'endoplasmic reticulum membrane [GO:0005789]', 'integral component of membrane [GO:0016021]', 'DNA binding [GO:0003677]', 'N-acyltransferase activity [GO:0016410]', 'sphingosine N-acyltransferase activity [GO:0050291]', 'ceramide biosynthetic process [GO:0046513]', 'sphingolipid biosynthetic process [GO:0030148]']	DNA binding [GO:0003677]; N-acyltransferase activity [GO:0016410]; sphingosine N-acyltransferase activity [GO:0050291]	ceramide biosynthetic process [GO:0046513]; sphingolipid biosynthetic process [GO:0030148]	endoplasmic reticulum [GO:0005783]; endoplasmic reticulum membrane [GO:0005789]; integral component of membrane [GO:0016021]	['GO:0003677', 'GO:0005783', 'GO:0005789', 'GO:0016021', 'GO:0016410', 'GO:0030148', 'GO:0046513', 'GO:0050291']	FALSE
9950	Q8IUD2	RB6I2_HUMAN	1116	72	6.45161	87	3.85	80	4	60	153	10	34	28	38	113	136	37	41	23	81	73	95	55	40	4	11	STMTLGRSGGRLPYGVRMTAMGSSPNIASSGVASDTIAFGEHHLPPVSMASTVPHSLRQARDNTIMDLQTQL	0.08	0	0.04	0.01	0.01	0.1	0.04	0.04	0	0.08	0.07	0.03	0.07	0.04	0.07	0.14	0.1	0.06	0	0.01	0.47	0.5	ELKS/Rab6-interacting/CAST family member 1 (ERC-1) (Rab6-interacting protein 2)	FUNCTION: Regulatory subunit of the IKK complex. Probably recruits IkappaBalpha/NFKBIA to the complex. May be involved in the organization of the cytomatrix at the nerve terminals active zone (CAZ) which regulates neurotransmitter release. May be involved in vesicle trafficking at the CAZ. May be involved in Rab-6 regulated endosomes to Golgi transport. {ECO:0000269|PubMed:15218148}.	SUBCELLULAR LOCATION: Cytoplasm, cytoskeleton, microtubule organizing center, centrosome {ECO:0000269|PubMed:27224062}. Cytoplasm {ECO:0000250|UniProtKB:Q811U3}. Membrane {ECO:0000250}; Peripheral membrane protein {ECO:0000250}. Golgi apparatus membrane {ECO:0000250}; Peripheral membrane protein {ECO:0000250}. Cell junction, synapse, presynaptic cell membrane {ECO:0000250|UniProtKB:Q811U3}. Note=Recruited on Golgi membranes by RAB6A in a GTP-dependent manner (By similarity). {ECO:0000250}.	['centrosome [GO:0005813]', 'ciliary basal body [GO:0036064]', 'cytoplasm [GO:0005737]', 'cytoskeleton of presynaptic active zone [GO:0048788]', 'Golgi membrane [GO:0000139]', 'IkappaB kinase complex [GO:0008385]', 'presynaptic membrane [GO:0042734]', 'synapse [GO:0045202]', 'cadherin binding [GO:0045296]', 'leucine zipper domain binding [GO:0043522]', 'PDZ domain binding [GO:0030165]', 'small GTPase binding [GO:0031267]', 'structural constituent of presynaptic active zone [GO:0098882]', 'I-kappaB phosphorylation [GO:0007252]', 'maintenance of presynaptic active zone structure [GO:0048790]', 'multicellular organism development [GO:0007275]', 'negative regulation of apoptotic process [GO:0043066]', 'neuromuscular synaptic transmission [GO:0007274]', 'positive regulation of NF-kappaB transcription factor activity [GO:0051092]', 'protein transport [GO:0015031]', 'regulation of synaptic plasticity [GO:0048167]', 'regulation of transcription, DNA-templated [GO:0006355]', 'retrograde transport, endosome to Golgi [GO:0042147]']	cadherin binding [GO:0045296]; leucine zipper domain binding [GO:0043522]; PDZ domain binding [GO:0030165]; small GTPase binding [GO:0031267]; structural constituent of presynaptic active zone [GO:0098882]	I-kappaB phosphorylation [GO:0007252]; maintenance of presynaptic active zone structure [GO:0048790]; multicellular organism development [GO:0007275]; negative regulation of apoptotic process [GO:0043066]; neuromuscular synaptic transmission [GO:0007274]; positive regulation of NF-kappaB transcription factor activity [GO:0051092]; protein transport [GO:0015031]; regulation of synaptic plasticity [GO:0048167]; regulation of transcription, DNA-templated [GO:0006355]; retrograde transport, endosome to Golgi [GO:0042147]	centrosome [GO:0005813]; ciliary basal body [GO:0036064]; cytoplasm [GO:0005737]; cytoskeleton of presynaptic active zone [GO:0048788]; Golgi membrane [GO:0000139]; IkappaB kinase complex [GO:0008385]; presynaptic membrane [GO:0042734]; synapse [GO:0045202]	['GO:0000139', 'GO:0005737', 'GO:0005813', 'GO:0006355', 'GO:0007252', 'GO:0007274', 'GO:0007275', 'GO:0008385', 'GO:0015031', 'GO:0030165', 'GO:0031267', 'GO:0036064', 'GO:0042147', 'GO:0042734', 'GO:0043066', 'GO:0043522', 'GO:0045202', 'GO:0045296', 'GO:0048167', 'GO:0048788', 'GO:0048790', 'GO:0051092', 'GO:0098882']	FALSE
9990	O75191	XYLB_HUMAN	536	72	13.4328	106	3.85	52	13	25	30	24	44	15	22	18	49	13	15	28	31	23	49	22	39	7	17	AGAQQALTSLSPDLRLHQQLQDCFSISDCPVWMDSSTTAQCRQLEAAVGGAQALSCLTGSRAYERFTGNQIA	0.14	0.06	0.06	0.03	0.03	0.07	0.01	0.03	0	0.11	0.01	0.01	0.03	0.12	0.06	0.11	0.07	0.03	0.01	0.01	0.04	0	Xylulose kinase (Xylulokinase) (EC 2.7.1.17)	FUNCTION: Phosphorylates D-xylulose to produce D-xylulose 5-phosphate, a molecule that may play an important role in the regulation of glucose metabolism and lipogenesis. {ECO:0000269|PubMed:23179721}.		['cytosol [GO:0005829]', 'ATP binding [GO:0005524]', 'phosphotransferase activity, alcohol group as acceptor [GO:0016773]', 'xylulokinase activity [GO:0004856]', 'carbohydrate metabolic process [GO:0005975]', 'D-xylose metabolic process [GO:0042732]', 'generation of precursor metabolites and energy [GO:0006091]', 'glucuronate catabolic process to xylulose 5-phosphate [GO:0019640]', 'phosphorylation [GO:0016310]', 'xylulose catabolic process [GO:0005998]', 'xylulose metabolic process [GO:0005997]']	ATP binding [GO:0005524]; phosphotransferase activity, alcohol group as acceptor [GO:0016773]; xylulokinase activity [GO:0004856]	carbohydrate metabolic process [GO:0005975]; D-xylose metabolic process [GO:0042732]; generation of precursor metabolites and energy [GO:0006091]; glucuronate catabolic process to xylulose 5-phosphate [GO:0019640]; phosphorylation [GO:0016310]; xylulose catabolic process [GO:0005998]; xylulose metabolic process [GO:0005997]	cytosol [GO:0005829]	['GO:0004856', 'GO:0005524', 'GO:0005829', 'GO:0005975', 'GO:0005997', 'GO:0005998', 'GO:0006091', 'GO:0016310', 'GO:0016773', 'GO:0019640', 'GO:0042732']	FALSE
10057	P46782	RS5_HUMAN	204	72	35.2941	95	3.85	24	3	9	13	4	10	4	16	16	15	5	12	7	6	17	11	11	13	3	5	HAFEIIHLLTGENPLQVLVNAIINSGPREDSTRIGRAGTVRRQAVDVSPLRRVNQAIWLLCTGAREAAFRNI	0.11	0.01	0.03	0.06	0.03	0.07	0.03	0.1	0	0.1	0	0.07	0.04	0.04	0.12	0.04	0.06	0.08	0.01	0	0.18	0.12	40S ribosomal protein S5 (Small ribosomal subunit protein uS7) [Cleaved into: 40S ribosomal protein S5, N-terminally processed]			['cytosol [GO:0005829]', 'cytosolic ribosome [GO:0022626]', 'cytosolic small ribosomal subunit [GO:0022627]', 'extracellular exosome [GO:0070062]', 'focal adhesion [GO:0005925]', 'membrane [GO:0016020]', 'nucleoplasm [GO:0005654]', 'ribonucleoprotein complex [GO:1990904]', 'ribosome [GO:0005840]', 'mRNA binding [GO:0003729]', 'RNA binding [GO:0003723]', 'rRNA binding [GO:0019843]', 'structural constituent of ribosome [GO:0003735]', 'cytoplasmic translation [GO:0002181]', 'regulation of translational fidelity [GO:0006450]', 'ribosomal small subunit assembly [GO:0000028]', 'translation [GO:0006412]', 'translational initiation [GO:0006413]']	mRNA binding [GO:0003729]; RNA binding [GO:0003723]; rRNA binding [GO:0019843]; structural constituent of ribosome [GO:0003735]	cytoplasmic translation [GO:0002181]; regulation of translational fidelity [GO:0006450]; ribosomal small subunit assembly [GO:0000028]; translation [GO:0006412]; translational initiation [GO:0006413]	cytosol [GO:0005829]; cytosolic ribosome [GO:0022626]; cytosolic small ribosomal subunit [GO:0022627]; extracellular exosome [GO:0070062]; focal adhesion [GO:0005925]; membrane [GO:0016020]; nucleoplasm [GO:0005654]; ribonucleoprotein complex [GO:1990904]; ribosome [GO:0005840]	['GO:0000028', 'GO:0002181', 'GO:0003723', 'GO:0003729', 'GO:0003735', 'GO:0005654', 'GO:0005829', 'GO:0005840', 'GO:0005925', 'GO:0006412', 'GO:0006413', 'GO:0006450', 'GO:0016020', 'GO:0019843', 'GO:0022626', 'GO:0022627', 'GO:0070062', 'GO:1990904']	FALSE
10075	P29320	EPHA3_HUMAN	983	72	7.32452	372	3.85	52	29	57	58	36	61	17	65	60	73	23	48	53	33	49	82	63	73	16	35	QCEPCSPNVRFLPRQFGLTNTTVTVTDLLAHTNYTFEIDAVNGVSELSSPPRQFAAVSITTNQAAPSPVLTI	0.08	0.03	0.03	0.04	0.06	0.03	0.01	0.04	0	0.08	0	0.07	0.1	0.06	0.04	0.08	0.14	0.1	0	0.01	0.07	0.07	Ephrin type-A receptor 3 (EC 2.7.10.1) (EPH-like kinase 4) (EK4) (hEK4) (HEK) (Human embryo kinase) (Tyrosine-protein kinase TYRO4) (Tyrosine-protein kinase receptor ETK1) (Eph-like tyrosine kinase 1)	FUNCTION: Receptor tyrosine kinase which binds promiscuously membrane-bound ephrin family ligands residing on adjacent cells, leading to contact-dependent bidirectional signaling into neighboring cells. The signaling pathway downstream of the receptor is referred to as forward signaling while the signaling pathway downstream of the ephrin ligand is referred to as reverse signaling. Highly promiscuous for ephrin-A ligands it binds preferentially EFNA5. Upon activation by EFNA5 regulates cell-cell adhesion, cytoskeletal organization and cell migration. Plays a role in cardiac cells migration and differentiation and regulates the formation of the atrioventricular canal and septum during development probably through activation by EFNA1. Involved in the retinotectal mapping of neurons. May also control the segregation but not the guidance of motor and sensory axons during neuromuscular circuit development. {ECO:0000269|PubMed:11870224}.	SUBCELLULAR LOCATION: [Isoform 1]: Cell membrane {ECO:0000269|PubMed:11870224}; Single-pass type I membrane protein {ECO:0000255}.; SUBCELLULAR LOCATION: [Isoform 2]: Secreted {ECO:0000269|PubMed:21135139}.	['actin cytoskeleton [GO:0015629]', 'cytosol [GO:0005829]', 'early endosome [GO:0005769]', 'extracellular region [GO:0005576]', 'integral component of plasma membrane [GO:0005887]', 'neuron projection [GO:0043005]', 'nuclear membrane [GO:0031965]', 'nucleoplasm [GO:0005654]', 'plasma membrane [GO:0005886]', 'receptor complex [GO:0043235]', 'ATP binding [GO:0005524]', 'ephrin receptor activity [GO:0005003]', 'GPI-linked ephrin receptor activity [GO:0005004]', 'transmembrane receptor protein tyrosine kinase activity [GO:0004714]', 'transmembrane-ephrin receptor activity [GO:0005005]', 'axon guidance [GO:0007411]', 'cell adhesion [GO:0007155]', 'cell migration [GO:0016477]', 'cellular response to retinoic acid [GO:0071300]', 'ephrin receptor signaling pathway [GO:0048013]', 'fasciculation of motor neuron axon [GO:0097156]', 'fasciculation of sensory neuron axon [GO:0097155]', 'negative regulation of endocytosis [GO:0045806]', 'peptidyl-tyrosine phosphorylation [GO:0018108]', 'positive regulation of kinase activity [GO:0033674]', 'positive regulation of neuron projection development [GO:0010976]', 'positive regulation of protein localization to plasma membrane [GO:1903078]', 'regulation of actin cytoskeleton organization [GO:0032956]', 'regulation of epithelial to mesenchymal transition [GO:0010717]', 'regulation of focal adhesion assembly [GO:0051893]', 'regulation of GTPase activity [GO:0043087]', 'regulation of microtubule cytoskeleton organization [GO:0070507]', 'transmembrane receptor protein tyrosine kinase signaling pathway [GO:0007169]']	ATP binding [GO:0005524]; ephrin receptor activity [GO:0005003]; GPI-linked ephrin receptor activity [GO:0005004]; transmembrane-ephrin receptor activity [GO:0005005]; transmembrane receptor protein tyrosine kinase activity [GO:0004714]	axon guidance [GO:0007411]; cell adhesion [GO:0007155]; cell migration [GO:0016477]; cellular response to retinoic acid [GO:0071300]; ephrin receptor signaling pathway [GO:0048013]; fasciculation of motor neuron axon [GO:0097156]; fasciculation of sensory neuron axon [GO:0097155]; negative regulation of endocytosis [GO:0045806]; peptidyl-tyrosine phosphorylation [GO:0018108]; positive regulation of kinase activity [GO:0033674]; positive regulation of neuron projection development [GO:0010976]; positive regulation of protein localization to plasma membrane [GO:1903078]; regulation of actin cytoskeleton organization [GO:0032956]; regulation of epithelial to mesenchymal transition [GO:0010717]; regulation of focal adhesion assembly [GO:0051893]; regulation of GTPase activity [GO:0043087]; regulation of microtubule cytoskeleton organization [GO:0070507]; transmembrane receptor protein tyrosine kinase signaling pathway [GO:0007169]	actin cytoskeleton [GO:0015629]; cytosol [GO:0005829]; early endosome [GO:0005769]; extracellular region [GO:0005576]; integral component of plasma membrane [GO:0005887]; neuron projection [GO:0043005]; nuclear membrane [GO:0031965]; nucleoplasm [GO:0005654]; plasma membrane [GO:0005886]; receptor complex [GO:0043235]	['GO:0004714', 'GO:0005003', 'GO:0005004', 'GO:0005005', 'GO:0005524', 'GO:0005576', 'GO:0005654', 'GO:0005769', 'GO:0005829', 'GO:0005886', 'GO:0005887', 'GO:0007155', 'GO:0007169', 'GO:0007411', 'GO:0010717', 'GO:0010976', 'GO:0015629', 'GO:0016477', 'GO:0018108', 'GO:0031965', 'GO:0032956', 'GO:0033674', 'GO:0043005', 'GO:0043087', 'GO:0043235', 'GO:0045806', 'GO:0048013', 'GO:0051893', 'GO:0070507', 'GO:0071300', 'GO:0097155', 'GO:0097156', 'GO:1903078']	FALSE
9914	P61160	ARP2_HUMAN	394	72	18.2741	123	3.86	17	5	21	32	16	32	8	25	25	41	12	15	17	11	25	15	22	36	3	16	IVEVMFETYQFSGVYVAIQAVLTLYAQGLLTGVVVDSGDGVTHICPVYEGFSLPHLTRRLDIAGRDITRYLI	0.06	0.01	0.06	0.04	0.04	0.1	0.03	0.08	0	0.11	0.01	0	0.03	0.04	0.06	0.04	0.08	0.14	0	0.07	0.04	0	Actin-related protein 2 (Actin-like protein 2)	FUNCTION: ATP-binding component of the Arp2/3 complex, a multiprotein complex that mediates actin polymerization upon stimulation by nucleation-promoting factor (NPF) (PubMed:9000076). The Arp2/3 complex mediates the formation of branched actin networks in the cytoplasm, providing the force for cell motility (PubMed:9000076). Seems to contact the pointed end of the daughter actin filament (PubMed:9000076). In podocytes, required for the formation of lamellipodia downstream of AVIL and PLCE1 regulation (PubMed:29058690). In addition to its role in the cytoplasmic cytoskeleton, the Arp2/3 complex also promotes actin polymerization in the nucleus, thereby regulating gene transcription and repair of damaged DNA (PubMed:17220302, PubMed:29925947). The Arp2/3 complex promotes homologous recombination (HR) repair in response to DNA damage by promoting nuclear actin polymerization, leading to drive motility of double-strand breaks (DSBs) (PubMed:29925947). {ECO:0000269|PubMed:17220302, ECO:0000269|PubMed:29058690, ECO:0000269|PubMed:29925947, ECO:0000269|PubMed:9000076}.	SUBCELLULAR LOCATION: Cytoplasm, cytoskeleton {ECO:0000269|PubMed:9000076}. Cell projection {ECO:0000269|PubMed:9000076}. Nucleus {ECO:0000269|PubMed:17220302, ECO:0000269|PubMed:29925947}.	['actin cap [GO:0030478]', 'actin cytoskeleton [GO:0015629]', 'Arp2/3 protein complex [GO:0005885]', 'azurophil granule lumen [GO:0035578]', 'cytoplasm [GO:0005737]', 'cytosol [GO:0005829]', 'extracellular exosome [GO:0070062]', 'extracellular region [GO:0005576]', 'ficolin-1-rich granule lumen [GO:1904813]', 'focal adhesion [GO:0005925]', 'lamellipodium [GO:0030027]', 'membrane [GO:0016020]', 'nucleus [GO:0005634]', 'podosome core [GO:0061825]', 'postsynaptic density [GO:0014069]', 'site of double-strand break [GO:0035861]', 'actin binding [GO:0003779]', 'ATP binding [GO:0005524]', 'structural constituent of cytoskeleton [GO:0005200]', 'Arp2/3 complex-mediated actin nucleation [GO:0034314]', 'associative learning [GO:0008306]', 'asymmetric cell division [GO:0008356]', 'cellular response to interferon-gamma [GO:0071346]', 'cellular response to trichostatin A [GO:0035984]', 'cilium assembly [GO:0060271]', 'cytosolic transport [GO:0016482]', 'establishment or maintenance of cell polarity [GO:0007163]', 'meiotic chromosome movement towards spindle pole [GO:0016344]', 'meiotic cytokinesis [GO:0033206]', 'positive regulation of dendritic spine morphogenesis [GO:0061003]', 'positive regulation of double-strand break repair via homologous recombination [GO:1905168]', 'positive regulation of lamellipodium assembly [GO:0010592]', 'positive regulation of transcription by RNA polymerase II [GO:0045944]', 'response to ethanol [GO:0045471]', 'response to immobilization stress [GO:0035902]', 'spindle localization [GO:0051653]']	actin binding [GO:0003779]; ATP binding [GO:0005524]; structural constituent of cytoskeleton [GO:0005200]	Arp2/3 complex-mediated actin nucleation [GO:0034314]; associative learning [GO:0008306]; asymmetric cell division [GO:0008356]; cellular response to interferon-gamma [GO:0071346]; cellular response to trichostatin A [GO:0035984]; cilium assembly [GO:0060271]; cytosolic transport [GO:0016482]; establishment or maintenance of cell polarity [GO:0007163]; meiotic chromosome movement towards spindle pole [GO:0016344]; meiotic cytokinesis [GO:0033206]; positive regulation of dendritic spine morphogenesis [GO:0061003]; positive regulation of double-strand break repair via homologous recombination [GO:1905168]; positive regulation of lamellipodium assembly [GO:0010592]; positive regulation of transcription by RNA polymerase II [GO:0045944]; response to ethanol [GO:0045471]; response to immobilization stress [GO:0035902]; spindle localization [GO:0051653]	actin cap [GO:0030478]; actin cytoskeleton [GO:0015629]; Arp2/3 protein complex [GO:0005885]; azurophil granule lumen [GO:0035578]; cytoplasm [GO:0005737]; cytosol [GO:0005829]; extracellular exosome [GO:0070062]; extracellular region [GO:0005576]; ficolin-1-rich granule lumen [GO:1904813]; focal adhesion [GO:0005925]; lamellipodium [GO:0030027]; membrane [GO:0016020]; nucleus [GO:0005634]; podosome core [GO:0061825]; postsynaptic density [GO:0014069]; site of double-strand break [GO:0035861]	['GO:0003779', 'GO:0005200', 'GO:0005524', 'GO:0005576', 'GO:0005634', 'GO:0005737', 'GO:0005829', 'GO:0005885', 'GO:0005925', 'GO:0007163', 'GO:0008306', 'GO:0008356', 'GO:0010592', 'GO:0014069', 'GO:0015629', 'GO:0016020', 'GO:0016344', 'GO:0016482', 'GO:0030027', 'GO:0030478', 'GO:0033206', 'GO:0034314', 'GO:0035578', 'GO:0035861', 'GO:0035902', 'GO:0035984', 'GO:0045471', 'GO:0045944', 'GO:0051653', 'GO:0060271', 'GO:0061003', 'GO:0061825', 'GO:0070062', 'GO:0071346', 'GO:1904813', 'GO:1905168']	FALSE
9918	Q6ZTK2	YP015_HUMAN	550	72	13.0909	448	3.86	40	8	15	35	12	42	23	8	21	81	6	18	19	42	38	42	30	40	16	14	RGALLLRHPLHLPIPQSLLLQETFTADRRHQRYSLETRVVLNGREETLQTMVLGCQAGHPYVCAGLMHPYDG	0.06	0.03	0.03	0.06	0.01	0.08	0.07	0.01	0	0.18	0.03	0.01	0.07	0.07	0.1	0.03	0.07	0.06	0	0.04	0.05	0	Putative uncharacterized protein LOC400499			[]				[]	FALSE
10022	O75752	B3GL1_HUMAN	331	72	21.7523	20	3.86	10	6	14	18	22	12	13	20	17	41	11	16	13	9	16	21	18	22	9	23	WSLLLLSLLSFFVMWYLSLPHYNVIERVNWMYFYEYEPIYRQDFHFTLREHSNCSHQNPFLVILVTSHPSDV	0	0.01	0.03	0.06	0.08	0	0.07	0.04	0	0.15	0.03	0.06	0.06	0.03	0.04	0.11	0.03	0.08	0.04	0.08	0.01	0	UDP-GalNAc:beta-1,3-N-acetylgalactosaminyltransferase 1 (Beta-1,3-GalNAc-T1) (EC 2.4.1.79) (Beta-1,3-galactosyltransferase 3) (Beta-1,3-GalTase 3) (Beta3Gal-T3) (Beta3GalT3) (b3Gal-T3) (Beta-3-Gx-T3) (Galactosylgalactosylglucosylceramide beta-D-acetyl-galactosaminyltransferase) (Globoside synthase) (UDP-N-acetylgalactosamine:globotriaosylceramide beta-1,3-N-acetylgalactosaminyltransferase)	FUNCTION: Transfers N-acetylgalactosamine onto globotriaosylceramide (PubMed:10993897). Plays a critical role in preimplantation stage embryonic development (By similarity). {ECO:0000250|UniProtKB:Q920V1, ECO:0000269|PubMed:10993897}.	SUBCELLULAR LOCATION: Golgi apparatus membrane; Single-pass type II membrane protein.	['Golgi apparatus [GO:0005794]', 'Golgi membrane [GO:0000139]', 'integral component of membrane [GO:0016021]', 'acetylgalactosaminyltransferase activity [GO:0008376]', 'acetylglucosaminyltransferase activity [GO:0008375]', 'galactosylgalactosylglucosylceramide beta-D-acetylgalactosaminyltransferase activity [GO:0047273]', 'N-acetyllactosaminide beta-1,3-N-acetylglucosaminyltransferase activity [GO:0008532]', 'UDP-galactose:beta-N-acetylglucosamine beta-1,3-galactosyltransferase activity [GO:0008499]', 'glycosphingolipid metabolic process [GO:0006687]', 'oligosaccharide biosynthetic process [GO:0009312]', 'poly-N-acetyllactosamine biosynthetic process [GO:0030311]', 'protein glycosylation [GO:0006486]']	acetylgalactosaminyltransferase activity [GO:0008376]; acetylglucosaminyltransferase activity [GO:0008375]; galactosylgalactosylglucosylceramide beta-D-acetylgalactosaminyltransferase activity [GO:0047273]; N-acetyllactosaminide beta-1,3-N-acetylglucosaminyltransferase activity [GO:0008532]; UDP-galactose:beta-N-acetylglucosamine beta-1,3-galactosyltransferase activity [GO:0008499]	glycosphingolipid metabolic process [GO:0006687]; oligosaccharide biosynthetic process [GO:0009312]; poly-N-acetyllactosamine biosynthetic process [GO:0030311]; protein glycosylation [GO:0006486]	Golgi apparatus [GO:0005794]; Golgi membrane [GO:0000139]; integral component of membrane [GO:0016021]	['GO:0000139', 'GO:0005794', 'GO:0006486', 'GO:0006687', 'GO:0008375', 'GO:0008376', 'GO:0008499', 'GO:0008532', 'GO:0009312', 'GO:0016021', 'GO:0030311', 'GO:0047273']	FALSE
9881	Q9H845	ACAD9_HUMAN	621	72	11.5942	384	3.87	48	11	25	48	29	51	11	40	39	70	15	24	17	20	37	39	40	39	2	16	VFSSEAAWQCVSEALQILGGLGYTRDYPYERILRDTRILLIFEGTNEILRMYIALTGLQHAGRILTTRIHEL	0.07	0.01	0.03	0.08	0.03	0.08	0.03	0.11	0	0.15	0.01	0.01	0.01	0.04	0.1	0.04	0.08	0.03	0.01	0.06	0.03	0	Complex I assembly factor ACAD9, mitochondrial (Acyl-CoA dehydrogenase family member 9) (ACAD-9) (EC 1.3.8.-)	FUNCTION: As part of the MCIA complex, primarily participates in the assembly of the mitochondrial complex I and therefore plays a role in oxidative phosphorylation (PubMed:20816094, PubMed:24158852). This moonlighting protein has also a dehydrogenase activity toward a broad range of substrates with greater specificity for long-chain unsaturated acyl-CoAs (PubMed:12359260, PubMed:16020546, PubMed:21237683, PubMed:24158852). However, in vivo, it does not seem to play a primary role in fatty acid oxidation (PubMed:20816094, PubMed:24158852). In addition, the function in complex I assembly is independent of the dehydrogenase activity of the protein (PubMed:24158852). {ECO:0000269|PubMed:12359260, ECO:0000269|PubMed:16020546, ECO:0000269|PubMed:20816094, ECO:0000269|PubMed:21237683, ECO:0000269|PubMed:24158852}.	SUBCELLULAR LOCATION: Mitochondrion inner membrane {ECO:0000269|PubMed:16020546, ECO:0000269|PubMed:20816094}; Peripheral membrane protein {ECO:0000269|PubMed:16020546}; Matrix side {ECO:0000269|PubMed:16020546}. Note=Essentially associated with membranes. {ECO:0000269|PubMed:16020546}.	['dendrite [GO:0030425]', 'mitochondrial inner membrane [GO:0005743]', 'mitochondrial membrane [GO:0031966]', 'mitochondrion [GO:0005739]', 'nucleus [GO:0005634]', 'fatty-acyl-CoA binding [GO:0000062]', 'flavin adenine dinucleotide binding [GO:0050660]', 'long-chain-acyl-CoA dehydrogenase activity [GO:0004466]', 'medium-chain-acyl-CoA dehydrogenase activity [GO:0070991]', 'very-long-chain-acyl-CoA dehydrogenase activity [GO:0017099]', 'long-chain fatty acid metabolic process [GO:0001676]', 'medium-chain fatty acid metabolic process [GO:0051791]', 'mitochondrial respiratory chain complex I assembly [GO:0032981]']	fatty-acyl-CoA binding [GO:0000062]; flavin adenine dinucleotide binding [GO:0050660]; long-chain-acyl-CoA dehydrogenase activity [GO:0004466]; medium-chain-acyl-CoA dehydrogenase activity [GO:0070991]; very-long-chain-acyl-CoA dehydrogenase activity [GO:0017099]	long-chain fatty acid metabolic process [GO:0001676]; medium-chain fatty acid metabolic process [GO:0051791]; mitochondrial respiratory chain complex I assembly [GO:0032981]	dendrite [GO:0030425]; mitochondrial inner membrane [GO:0005743]; mitochondrial membrane [GO:0031966]; mitochondrion [GO:0005739]; nucleus [GO:0005634]	['GO:0000062', 'GO:0001676', 'GO:0004466', 'GO:0005634', 'GO:0005739', 'GO:0005743', 'GO:0017099', 'GO:0030425', 'GO:0031966', 'GO:0032981', 'GO:0050660', 'GO:0051791', 'GO:0070991']	FALSE
9928	P78552	I13R1_HUMAN	427	72	16.8618	1	3.87	13	15	19	33	16	22	9	28	30	36	7	28	28	17	14	33	24	29	12	14	MEWPARLCGLWALLLCAGGGGGGGGAAPTETQPPVTNLSVSVENLCTVIWTWNPPEGASSNCSLWYFSHFGD	0.08	0.06	0.01	0.06	0.03	0.15	0.01	0.01	0	0.11	0.01	0.06	0.08	0.01	0.01	0.08	0.07	0.06	0.07	0.01	0.09	0.26	Interleukin-13 receptor subunit alpha-1 (IL-13 receptor subunit alpha-1) (IL-13R subunit alpha-1) (IL-13R-alpha-1) (IL-13RA1) (Cancer/testis antigen 19) (CT19) (CD antigen CD213a1)	FUNCTION: Binds with low affinity to interleukin-13 (IL13). Together with IL4RA can form a functional receptor for IL13. Also serves as an alternate accessory protein to the common cytokine receptor gamma chain for interleukin-4 (IL4) signaling, but cannot replace the function of IL2RG in allowing enhanced interleukin-2 (IL2) binding activity.	SUBCELLULAR LOCATION: Membrane; Single-pass type I membrane protein.	['external side of plasma membrane [GO:0009897]', 'interleukin-13 receptor complex [GO:0005898]', 'plasma membrane [GO:0005886]', 'receptor complex [GO:0043235]', 'ciliary neurotrophic factor receptor binding [GO:0005127]', 'cytokine binding [GO:0019955]', 'cytokine receptor activity [GO:0004896]', 'leukemia inhibitory factor receptor activity [GO:0004923]', 'cell surface receptor signaling pathway [GO:0007166]', 'cytokine-mediated signaling pathway [GO:0019221]', 'oncostatin-M-mediated signaling pathway [GO:0038165]', 'positive regulation of cell population proliferation [GO:0008284]']	ciliary neurotrophic factor receptor binding [GO:0005127]; cytokine binding [GO:0019955]; cytokine receptor activity [GO:0004896]; leukemia inhibitory factor receptor activity [GO:0004923]	cell surface receptor signaling pathway [GO:0007166]; cytokine-mediated signaling pathway [GO:0019221]; oncostatin-M-mediated signaling pathway [GO:0038165]; positive regulation of cell population proliferation [GO:0008284]	external side of plasma membrane [GO:0009897]; interleukin-13 receptor complex [GO:0005898]; plasma membrane [GO:0005886]; receptor complex [GO:0043235]	['GO:0004896', 'GO:0004923', 'GO:0005127', 'GO:0005886', 'GO:0005898', 'GO:0007166', 'GO:0008284', 'GO:0009897', 'GO:0019221', 'GO:0019955', 'GO:0038165', 'GO:0043235']	FALSE
9946	O43818	U3IP2_HUMAN	475	72	15.1579	356	3.87	49	11	23	40	11	44	15	21	29	45	4	7	17	20	36	45	13	30	9	6	RPLALQREAHGLRGEPGLEQPFWISSVAALLNTDLVATGSHSSCVRLWQCGEGFRQLDLLCDIPLVGFINSL	0.07	0.04	0.04	0.06	0.04	0.1	0.03	0.04	0	0.18	0	0.03	0.06	0.06	0.07	0.08	0.03	0.06	0.03	0			U3 small nucleolar RNA-interacting protein 2 (RRP9 homolog) (U3 small nucleolar ribonucleoprotein-associated 55 kDa protein) (U3 snoRNP-associated 55 kDa protein) (U3-55K)	FUNCTION: Component of a nucleolar small nuclear ribonucleoprotein particle (snoRNP) thought to participate in the processing and modification of pre-ribosomal RNA (pre-rRNA). {ECO:0000269|PubMed:26867678}.	SUBCELLULAR LOCATION: Nucleus, nucleolus {ECO:0000269|PubMed:12429849, ECO:0000269|PubMed:26867678, ECO:0000269|PubMed:9418896}.	['box C/D RNP complex [GO:0031428]', 'nucleolus [GO:0005730]', 'nucleoplasm [GO:0005654]', 'small-subunit processome [GO:0032040]', 'RNA binding [GO:0003723]', 'snoRNA binding [GO:0030515]', 'U3 snoRNA binding [GO:0034511]', 'rRNA processing [GO:0006364]']	RNA binding [GO:0003723]; snoRNA binding [GO:0030515]; U3 snoRNA binding [GO:0034511]	rRNA processing [GO:0006364]	box C/D RNP complex [GO:0031428]; nucleolus [GO:0005730]; nucleoplasm [GO:0005654]; small-subunit processome [GO:0032040]	['GO:0003723', 'GO:0005654', 'GO:0005730', 'GO:0006364', 'GO:0030515', 'GO:0031428', 'GO:0032040', 'GO:0034511']	FALSE
10005	P50213	IDH3A_HUMAN	366	72	19.6721	227	3.87	34	8	21	20	13	34	8	27	24	28	15	18	17	8	15	20	20	26	3	7	FNEMYLDTVCLNMVQDPSQFDVLVMPNLYGDILSDLCAGLIGGLGVTPSGNIGANGVAIFESVHGTAPDIAG	0.07	0.03	0.08	0.03	0.04	0.14	0.01	0.07	0	0.11	0.04	0.07	0.06	0.03	0	0.06	0.04	0.1	0	0.03	0.09	0	Isocitrate dehydrogenase [NAD] subunit alpha, mitochondrial (EC 1.1.1.41) (Isocitric dehydrogenase subunit alpha) (NAD(+)-specific ICDH subunit alpha)	FUNCTION: Catalytic subunit of the enzyme which catalyzes the decarboxylation of isocitrate (ICT) into alpha-ketoglutarate. The heterodimer composed of the alpha (IDH3A) and beta (IDH3B) subunits and the heterodimer composed of the alpha (IDH3A) and gamma (IDH3G) subunits, have considerable basal activity but the full activity of the heterotetramer (containing two subunits of IDH3A, one of IDH3B and one of IDH3G) requires the assembly and cooperative function of both heterodimers. {ECO:0000269|PubMed:28139779}.	SUBCELLULAR LOCATION: Mitochondrion.	['mitochondrial matrix [GO:0005759]', 'mitochondrion [GO:0005739]', 'nucleus [GO:0005634]', 'isocitrate dehydrogenase (NAD+) activity [GO:0004449]', 'magnesium ion binding [GO:0000287]', 'NAD binding [GO:0051287]', 'carbohydrate metabolic process [GO:0005975]', 'isocitrate metabolic process [GO:0006102]', 'tricarboxylic acid cycle [GO:0006099]']	isocitrate dehydrogenase (NAD+) activity [GO:0004449]; magnesium ion binding [GO:0000287]; NAD binding [GO:0051287]	carbohydrate metabolic process [GO:0005975]; isocitrate metabolic process [GO:0006102]; tricarboxylic acid cycle [GO:0006099]	mitochondrial matrix [GO:0005759]; mitochondrion [GO:0005739]; nucleus [GO:0005634]	['GO:0000287', 'GO:0004449', 'GO:0005634', 'GO:0005739', 'GO:0005759', 'GO:0005975', 'GO:0006099', 'GO:0006102', 'GO:0051287']	FALSE
9877	Q9Y3I0	RTCB_HUMAN	505	72	14.2574	68	3.88	48	9	31	29	16	49	16	26	32	38	20	23	20	19	26	22	20	44	4	13	QIGNVAALPGIVHRSIGLPDVHSGYGFAIGNMAAFDMNDPEAVVSPGGVGFDINCGVRLLRTNLDESDVQPV	0.08	0.01	0.08	0.03	0.04	0.14	0.03	0.07	0	0.07	0.03	0.07	0.07	0.03	0.04	0.06	0.01	0.12	0	0.01	0.02	0	RNA-splicing ligase RtcB homolog (EC 6.5.1.8) (3'-phosphate/5'-hydroxy nucleic acid ligase)	FUNCTION: Catalytic subunit of the tRNA-splicing ligase complex that acts by directly joining spliced tRNA halves to mature-sized tRNAs by incorporating the precursor-derived splice junction phosphate into the mature tRNA as a canonical 3',5'-phosphodiester. May act as an RNA ligase with broad substrate specificity, and may function toward other RNAs. {ECO:0000255|HAMAP-Rule:MF_03144, ECO:0000269|PubMed:21311021, ECO:0000269|PubMed:24870230}.	SUBCELLULAR LOCATION: Nucleus {ECO:0000269|PubMed:24608264}. Cytoplasm {ECO:0000255|HAMAP-Rule:MF_03144, ECO:0000269|PubMed:24608264}. Note=Enters into the nucleus in case of active transcription while it accumulates in cytosol when transcription level is low. {ECO:0000269|PubMed:24608264}.	['cytoplasm [GO:0005737]', 'cytosol [GO:0005829]', 'intracellular membrane-bounded organelle [GO:0043231]', 'nucleoplasm [GO:0005654]', 'nucleus [GO:0005634]', 'tRNA-splicing ligase complex [GO:0072669]', 'GTP binding [GO:0005525]', 'metal ion binding [GO:0046872]', 'RNA binding [GO:0003723]', 'RNA ligase (ATP) activity [GO:0003972]', 'vinculin binding [GO:0017166]', "tRNA exon ligation utilizing 2',3' cyclic phosphate of 5'-exon as source of linkage phosphate [GO:0000971]", 'tRNA splicing, via endonucleolytic cleavage and ligation [GO:0006388]']	GTP binding [GO:0005525]; metal ion binding [GO:0046872]; RNA binding [GO:0003723]; RNA ligase (ATP) activity [GO:0003972]; vinculin binding [GO:0017166]	tRNA exon ligation utilizing 2',3' cyclic phosphate of 5'-exon as source of linkage phosphate [GO:0000971]; tRNA splicing, via endonucleolytic cleavage and ligation [GO:0006388]	cytoplasm [GO:0005737]; cytosol [GO:0005829]; intracellular membrane-bounded organelle [GO:0043231]; nucleoplasm [GO:0005654]; nucleus [GO:0005634]; tRNA-splicing ligase complex [GO:0072669]	['GO:0000971', 'GO:0003723', 'GO:0003972', 'GO:0005525', 'GO:0005634', 'GO:0005654', 'GO:0005737', 'GO:0005829', 'GO:0006388', 'GO:0017166', 'GO:0043231', 'GO:0046872', 'GO:0072669']	FALSE
10046	Q8NCQ5	FBX15_HUMAN	510	72	14.1176	306	3.88	29	15	20	24	23	45	22	32	31	58	10	16	21	8	24	42	26	30	15	19	EEELAFVMANLHFHHLVERSTLGSATIPYELPPHSPFLDDSPEYGLHGYQLHVDLHSGGVFYLCGTFRNLFT	0.04	0.01	0.04	0.08	0.08	0.08	0.1	0.01	0	0.15	0.01	0.03	0.07	0.01	0.03	0.07	0.06	0.06	0	0.06	0.05	0	F-box only protein 15	FUNCTION: Substrate-recognition component of the SCF (SKP1-CUL1-F-box protein)-type E3 ubiquitin ligase complex. {ECO:0000250}.		['cytosol [GO:0005829]']			cytosol [GO:0005829]	['GO:0005829']	FALSE
10063	P55055	NR1H2_HUMAN	460	72	15.6522	337	3.88	33	13	22	35	18	36	7	18	24	38	10	7	36	36	35	41	17	23	4	7	DDFHRAGLQVEFINPIFEFSRAMRRLGLDDAEYALLIAINIFSADRPNVQEPGRVEALQQPYVEALLSYTRI	0.11	0	0.07	0.08	0.07	0.04	0.01	0.08	0	0.11	0.01	0.04	0.06	0.06	0.1	0.04	0.01	0.06	0	0.04			Oxysterols receptor LXR-beta (Liver X receptor beta) (Nuclear receptor NER) (Nuclear receptor subfamily 1 group H member 2) (Ubiquitously-expressed nuclear receptor)	FUNCTION: Nuclear receptor that exhibits a ligand-dependent transcriptional activation activity (PubMed:25661920). Binds preferentially to double-stranded oligonucleotide direct repeats having the consensus half-site sequence 5'-AGGTCA-3' and 4-nt spacing (DR-4). Regulates cholesterol uptake through MYLIP-dependent ubiquitination of LDLR, VLDLR and LRP8; DLDLR and LRP8. Interplays functionally with RORA for the regulation of genes involved in liver metabolism (By similarity). Induces LPCAT3-dependent phospholipid remodeling in endoplasmic reticulum (ER) membranes of hepatocytes, driving SREBF1 processing and lipogenesis (By similarity). Via LPCAT3, triggers the incorporation of arachidonate into phosphatidylcholines of ER membranes, increasing membrane dynamics and enabling triacylglycerols transfer to nascent very low-density lipoprotein (VLDL) particles (By similarity). Via LPCAT3 also counteracts lipid-induced ER stress response and inflammation, likely by modulating SRC kinase membrane compartmentalization and limiting the synthesis of lipid inflammatory mediators (By similarity). Plays an anti-inflammatory role during the hepatic acute phase response by acting as a corepressor: inhibits the hepatic acute phase response by preventing dissociation of the N-Cor corepressor complex (PubMed:20159957). {ECO:0000250|UniProtKB:Q60644, ECO:0000269|PubMed:20159957, ECO:0000269|PubMed:25661920}.	SUBCELLULAR LOCATION: Nucleus {ECO:0000255|PROSITE-ProRule:PRU00407}.	['chromatin [GO:0000785]', 'cytoplasm [GO:0005737]', 'cytosol [GO:0005829]', 'nucleoplasm [GO:0005654]', 'nucleus [GO:0005634]', 'apolipoprotein A-I receptor binding [GO:0034191]', 'ATPase binding [GO:0051117]', 'DNA binding [GO:0003677]', 'DNA-binding transcription activator activity, RNA polymerase II-specific [GO:0001228]', 'DNA-binding transcription factor activity, RNA polymerase II-specific [GO:0000981]', 'nuclear receptor activity [GO:0004879]', 'retinoid X receptor binding [GO:0046965]', 'RNA polymerase II cis-regulatory region sequence-specific DNA binding [GO:0000978]', 'zinc ion binding [GO:0008270]', 'cell differentiation [GO:0030154]', 'cholesterol homeostasis [GO:0042632]', 'negative regulation of cholesterol storage [GO:0010887]', 'negative regulation of cold-induced thermogenesis [GO:0120163]', 'negative regulation of gene expression [GO:0010629]', 'negative regulation of interferon-gamma-mediated signaling pathway [GO:0060336]', 'negative regulation of lipid transport [GO:0032369]', 'negative regulation of macrophage derived foam cell differentiation [GO:0010745]', 'negative regulation of pinocytosis [GO:0048550]', 'negative regulation of proteolysis [GO:0045861]', 'negative regulation of response to endoplasmic reticulum stress [GO:1903573]', 'negative regulation of transcription by RNA polymerase II [GO:0000122]', 'negative regulation of transcription, DNA-templated [GO:0045892]', 'phosphatidylcholine acyl-chain remodeling [GO:0036151]', 'positive regulation of cellular protein metabolic process [GO:0032270]', 'positive regulation of cholesterol efflux [GO:0010875]', 'positive regulation of cholesterol transport [GO:0032376]', 'positive regulation of fatty acid biosynthetic process [GO:0045723]', 'positive regulation of gene expression [GO:0010628]', 'positive regulation of high-density lipoprotein particle assembly [GO:0090108]', 'positive regulation of lipid storage [GO:0010884]', 'positive regulation of lipoprotein lipase activity [GO:0051006]', 'positive regulation of pancreatic juice secretion [GO:0090187]', 'positive regulation of secretion of lysosomal enzymes [GO:0090340]', 'positive regulation of transcription by RNA polymerase II [GO:0045944]', 'positive regulation of transcription, DNA-templated [GO:0045893]', 'positive regulation of triglyceride biosynthetic process [GO:0010867]', 'response to nutrient levels [GO:0031667]', 'retinoic acid receptor signaling pathway [GO:0048384]']	apolipoprotein A-I receptor binding [GO:0034191]; ATPase binding [GO:0051117]; DNA binding [GO:0003677]; DNA-binding transcription activator activity, RNA polymerase II-specific [GO:0001228]; DNA-binding transcription factor activity, RNA polymerase II-specific [GO:0000981]; nuclear receptor activity [GO:0004879]; retinoid X receptor binding [GO:0046965]; RNA polymerase II cis-regulatory region sequence-specific DNA binding [GO:0000978]; zinc ion binding [GO:0008270]	cell differentiation [GO:0030154]; cholesterol homeostasis [GO:0042632]; negative regulation of cholesterol storage [GO:0010887]; negative regulation of cold-induced thermogenesis [GO:0120163]; negative regulation of gene expression [GO:0010629]; negative regulation of interferon-gamma-mediated signaling pathway [GO:0060336]; negative regulation of lipid transport [GO:0032369]; negative regulation of macrophage derived foam cell differentiation [GO:0010745]; negative regulation of pinocytosis [GO:0048550]; negative regulation of proteolysis [GO:0045861]; negative regulation of response to endoplasmic reticulum stress [GO:1903573]; negative regulation of transcription, DNA-templated [GO:0045892]; negative regulation of transcription by RNA polymerase II [GO:0000122]; phosphatidylcholine acyl-chain remodeling [GO:0036151]; positive regulation of cellular protein metabolic process [GO:0032270]; positive regulation of cholesterol efflux [GO:0010875]; positive regulation of cholesterol transport [GO:0032376]; positive regulation of fatty acid biosynthetic process [GO:0045723]; positive regulation of gene expression [GO:0010628]; positive regulation of high-density lipoprotein particle assembly [GO:0090108]; positive regulation of lipid storage [GO:0010884]; positive regulation of lipoprotein lipase activity [GO:0051006]; positive regulation of pancreatic juice secretion [GO:0090187]; positive regulation of secretion of lysosomal enzymes [GO:0090340]; positive regulation of transcription, DNA-templated [GO:0045893]; positive regulation of transcription by RNA polymerase II [GO:0045944]; positive regulation of triglyceride biosynthetic process [GO:0010867]; response to nutrient levels [GO:0031667]; retinoic acid receptor signaling pathway [GO:0048384]	chromatin [GO:0000785]; cytoplasm [GO:0005737]; cytosol [GO:0005829]; nucleoplasm [GO:0005654]; nucleus [GO:0005634]	['GO:0000122', 'GO:0000785', 'GO:0000978', 'GO:0000981', 'GO:0001228', 'GO:0003677', 'GO:0004879', 'GO:0005634', 'GO:0005654', 'GO:0005737', 'GO:0005829', 'GO:0008270', 'GO:0010628', 'GO:0010629', 'GO:0010745', 'GO:0010867', 'GO:0010875', 'GO:0010884', 'GO:0010887', 'GO:0030154', 'GO:0031667', 'GO:0032270', 'GO:0032369', 'GO:0032376', 'GO:0034191', 'GO:0036151', 'GO:0042632', 'GO:0045723', 'GO:0045861', 'GO:0045892', 'GO:0045893', 'GO:0045944', 'GO:0046965', 'GO:0048384', 'GO:0048550', 'GO:0051006', 'GO:0051117', 'GO:0060336', 'GO:0090108', 'GO:0090187', 'GO:0090340', 'GO:0120163', 'GO:1903573']	FALSE
9942	Q9Y243	AKT3_HUMAN	479	72	15.0313	69	3.89	19	8	36	42	26	28	11	24	39	40	16	15	22	14	29	24	33	26	7	20	PNTFIIRCLQWTTVIERTFHVDTPEEREEWTEAIQAVADRLQRQEEERMNCSPTSQIDNIGEEEMDASTTHH	0.06	0.03	0.06	0.17	0.03	0.01	0.04	0.08	0	0.03	0.03	0.04	0.04	0.07	0.08	0.04	0.12	0.04	0.03	0	0.18	0.5	RAC-gamma serine/threonine-protein kinase (EC 2.7.11.1) (Protein kinase Akt-3) (Protein kinase B gamma) (PKB gamma) (RAC-PK-gamma) (STK-2)	FUNCTION: AKT3 is one of 3 closely related serine/threonine-protein kinases (AKT1, AKT2 and AKT3) called the AKT kinase, and which regulate many processes including metabolism, proliferation, cell survival, growth and angiogenesis. This is mediated through serine and/or threonine phosphorylation of a range of downstream substrates. Over 100 substrate candidates have been reported so far, but for most of them, no isoform specificity has been reported. AKT3 is the least studied AKT isoform. It plays an important role in brain development and is crucial for the viability of malignant glioma cells. AKT3 isoform may also be the key molecule in up-regulation and down-regulation of MMP13 via IL13. Required for the coordination of mitochondrial biogenesis with growth factor-induced increases in cellular energy demands. Down-regulation by RNA interference reduces the expression of the phosphorylated form of BAD, resulting in the induction of caspase-dependent apoptosis. {ECO:0000269|PubMed:18524868, ECO:0000269|PubMed:21191416}.	SUBCELLULAR LOCATION: Nucleus {ECO:0000269|PubMed:20018949}. Cytoplasm {ECO:0000269|PubMed:20018949}. Membrane {ECO:0000269|PubMed:20018949}; Peripheral membrane protein {ECO:0000269|PubMed:20018949}. Note=Membrane-associated after cell stimulation leading to its translocation.	['cytoplasm [GO:0005737]', 'membrane [GO:0016020]', 'nucleus [GO:0005634]', 'ATP binding [GO:0005524]', 'protein kinase activity [GO:0004672]', 'protein serine kinase activity [GO:0106310]', 'protein serine/threonine kinase activity [GO:0004674]', 'protein threonine kinase activity [GO:0106311]', 'brain morphogenesis [GO:0048854]', 'homeostasis of number of cells within a tissue [GO:0048873]', 'intracellular signal transduction [GO:0035556]', 'mitochondrial genome maintenance [GO:0000002]', 'negative regulation of cellular senescence [GO:2000773]', 'peptidyl-serine phosphorylation [GO:0018105]', 'positive regulation of angiogenesis [GO:0045766]', 'positive regulation of artery morphogenesis [GO:1905653]', 'positive regulation of blood vessel endothelial cell migration [GO:0043536]', 'positive regulation of cell migration involved in sprouting angiogenesis [GO:0090050]', 'positive regulation of cell size [GO:0045793]', 'positive regulation of endothelial cell proliferation [GO:0001938]', 'positive regulation of TOR signaling [GO:0032008]', 'positive regulation of vascular endothelial cell proliferation [GO:1905564]', 'protein phosphorylation [GO:0006468]', 'signal transduction [GO:0007165]']	ATP binding [GO:0005524]; protein kinase activity [GO:0004672]; protein serine/threonine kinase activity [GO:0004674]; protein serine kinase activity [GO:0106310]; protein threonine kinase activity [GO:0106311]	brain morphogenesis [GO:0048854]; homeostasis of number of cells within a tissue [GO:0048873]; intracellular signal transduction [GO:0035556]; mitochondrial genome maintenance [GO:0000002]; negative regulation of cellular senescence [GO:2000773]; peptidyl-serine phosphorylation [GO:0018105]; positive regulation of angiogenesis [GO:0045766]; positive regulation of artery morphogenesis [GO:1905653]; positive regulation of blood vessel endothelial cell migration [GO:0043536]; positive regulation of cell migration involved in sprouting angiogenesis [GO:0090050]; positive regulation of cell size [GO:0045793]; positive regulation of endothelial cell proliferation [GO:0001938]; positive regulation of TOR signaling [GO:0032008]; positive regulation of vascular endothelial cell proliferation [GO:1905564]; protein phosphorylation [GO:0006468]; signal transduction [GO:0007165]	cytoplasm [GO:0005737]; membrane [GO:0016020]; nucleus [GO:0005634]	['GO:0000002', 'GO:0001938', 'GO:0004672', 'GO:0004674', 'GO:0005524', 'GO:0005634', 'GO:0005737', 'GO:0006468', 'GO:0007165', 'GO:0016020', 'GO:0018105', 'GO:0032008', 'GO:0035556', 'GO:0043536', 'GO:0045766', 'GO:0045793', 'GO:0048854', 'GO:0048873', 'GO:0090050', 'GO:0106310', 'GO:0106311', 'GO:1905564', 'GO:1905653', 'GO:2000773']	FALSE
9983	Q9NTI7	INKA2_HUMAN	297	72	24.2424	105	3.89	11	8	12	24	8	33	6	3	17	27	10	7	29	17	25	24	15	15	5	1	FPSHRSVCGRDLAPLPRTQPHQSCAQQGPERVEPDDWTSTLMSRGRNRQPLVLGDNVFADLVGNWLDLPELE	0.04	0.03	0.08	0.06	0.03	0.07	0.03	0	0	0.12	0.01	0.04	0.11	0.07	0.1	0.07	0.04	0.07	0.03	0	0.66	0.69	PAK4-inhibitor INKA2 (Induced in neural crest by AP2-alpha protein-related homolog) (HInca-r) (Inka box actin regulator 2)	FUNCTION: Inhibitor of the serine/threonine-protein kinase PAK4. Acts by binding PAK4 in a substrate-like manner, inhibiting the protein kinase activity. {ECO:0000250|UniProtKB:Q96EL1}.	SUBCELLULAR LOCATION: Nucleus {ECO:0000269|PubMed:26607847}.	['nucleoplasm [GO:0005654]', 'nucleus [GO:0005634]', 'protein kinase binding [GO:0019901]', 'protein serine/threonine kinase inhibitor activity [GO:0030291]']	protein kinase binding [GO:0019901]; protein serine/threonine kinase inhibitor activity [GO:0030291]		nucleoplasm [GO:0005654]; nucleus [GO:0005634]	['GO:0005634', 'GO:0005654', 'GO:0019901', 'GO:0030291']	FALSE
10003	Q99538	LGMN_HUMAN	433	72	16.6282	29	3.89	24	7	27	26	9	24	25	22	24	36	16	20	24	13	17	27	24	36	6	26	HWVVIVAGSNGWYNYRHQADACHAYQIIHRNGIPDEQIVVMMYDDIAYSEDNPTPGIVINRPNGTDVYQGVP	0.07	0.01	0.08	0.03	0	0.08	0.06	0.11	0	0	0.03	0.08	0.07	0.06	0.04	0.03	0.03	0.11	0.03	0.08	0.04	0.01	Legumain (EC 3.4.22.34) (Asparaginyl endopeptidase) (Protease, cysteine 1)	FUNCTION: Has a strict specificity for hydrolysis of asparaginyl bonds. Can also cleave aspartyl bonds slowly, especially under acidic conditions. Required for normal lysosomal protein degradation in renal proximal tubules. Required for normal degradation of internalized EGFR. Plays a role in the regulation of cell proliferation via its role in EGFR degradation (By similarity). May be involved in the processing of proteins for MHC class II antigen presentation in the lysosomal/endosomal system. {ECO:0000250, ECO:0000269|PubMed:23776206}.	SUBCELLULAR LOCATION: Lysosome {ECO:0000250}.	['apical part of cell [GO:0045177]', 'cytoplasm [GO:0005737]', 'endolysosome lumen [GO:0036021]', 'extracellular exosome [GO:0070062]', 'extracellular region [GO:0005576]', 'late endosome [GO:0005770]', 'lysosomal lumen [GO:0043202]', 'lysosome [GO:0005764]', 'perinuclear region of cytoplasm [GO:0048471]', 'cysteine-type endopeptidase activity [GO:0004197]', 'peptidase activity [GO:0008233]', 'tau protein binding [GO:0048156]', 'activation of cysteine-type endopeptidase activity [GO:0097202]', 'antigen processing and presentation of exogenous peptide antigen via MHC class II [GO:0019886]', 'associative learning [GO:0008306]', 'cellular response to amyloid-beta [GO:1904646]', 'cellular response to calcium ion [GO:0071277]', 'cellular response to hepatocyte growth factor stimulus [GO:0035729]', 'dendritic spine organization [GO:0097061]', 'memory [GO:0007613]', 'negative regulation of ERBB signaling pathway [GO:1901185]', 'negative regulation of gene expression [GO:0010629]', 'negative regulation of multicellular organism growth [GO:0040015]', 'negative regulation of neuron apoptotic process [GO:0043524]', 'positive regulation of cell population proliferation [GO:0008284]', 'positive regulation of endothelial cell chemotaxis [GO:2001028]', 'positive regulation of long-term synaptic potentiation [GO:1900273]', 'positive regulation of mitotic cell cycle [GO:0045931]', 'positive regulation of monocyte chemotaxis [GO:0090026]', 'proteolysis [GO:0006508]', 'proteolysis involved in cellular protein catabolic process [GO:0051603]', 'receptor catabolic process [GO:0032801]', 'renal system process [GO:0003014]', 'response to acidic pH [GO:0010447]', 'self proteolysis [GO:0097264]', 'vacuolar protein processing [GO:0006624]', 'vitamin D metabolic process [GO:0042359]']	cysteine-type endopeptidase activity [GO:0004197]; peptidase activity [GO:0008233]; tau protein binding [GO:0048156]	activation of cysteine-type endopeptidase activity [GO:0097202]; antigen processing and presentation of exogenous peptide antigen via MHC class II [GO:0019886]; associative learning [GO:0008306]; cellular response to amyloid-beta [GO:1904646]; cellular response to calcium ion [GO:0071277]; cellular response to hepatocyte growth factor stimulus [GO:0035729]; dendritic spine organization [GO:0097061]; memory [GO:0007613]; negative regulation of ERBB signaling pathway [GO:1901185]; negative regulation of gene expression [GO:0010629]; negative regulation of multicellular organism growth [GO:0040015]; negative regulation of neuron apoptotic process [GO:0043524]; positive regulation of cell population proliferation [GO:0008284]; positive regulation of endothelial cell chemotaxis [GO:2001028]; positive regulation of long-term synaptic potentiation [GO:1900273]; positive regulation of mitotic cell cycle [GO:0045931]; positive regulation of monocyte chemotaxis [GO:0090026]; proteolysis [GO:0006508]; proteolysis involved in cellular protein catabolic process [GO:0051603]; receptor catabolic process [GO:0032801]; renal system process [GO:0003014]; response to acidic pH [GO:0010447]; self proteolysis [GO:0097264]; vacuolar protein processing [GO:0006624]; vitamin D metabolic process [GO:0042359]	apical part of cell [GO:0045177]; cytoplasm [GO:0005737]; endolysosome lumen [GO:0036021]; extracellular exosome [GO:0070062]; extracellular region [GO:0005576]; late endosome [GO:0005770]; lysosomal lumen [GO:0043202]; lysosome [GO:0005764]; perinuclear region of cytoplasm [GO:0048471]	['GO:0003014', 'GO:0004197', 'GO:0005576', 'GO:0005737', 'GO:0005764', 'GO:0005770', 'GO:0006508', 'GO:0006624', 'GO:0007613', 'GO:0008233', 'GO:0008284', 'GO:0008306', 'GO:0010447', 'GO:0010629', 'GO:0019886', 'GO:0032801', 'GO:0035729', 'GO:0036021', 'GO:0040015', 'GO:0042359', 'GO:0043202', 'GO:0043524', 'GO:0045177', 'GO:0045931', 'GO:0048156', 'GO:0048471', 'GO:0051603', 'GO:0070062', 'GO:0071277', 'GO:0090026', 'GO:0097061', 'GO:0097202', 'GO:0097264', 'GO:1900273', 'GO:1901185', 'GO:1904646', 'GO:2001028']	FALSE
10048	Q12765	SCRN1_HUMAN	414	72	17.3913	52	3.89	35	11	27	45	20	25	9	20	21	29	9	9	23	15	20	31	20	27	7	11	VECTYISIDQVPRTYAIMISRPAWLWGAEMGANEHGVCIANEAINTREPAAEIEALLGMDLVRLGLERGETA	0.14	0.03	0.03	0.12	0	0.08	0.01	0.1	0	0.08	0.04	0.04	0.04	0.01	0.07	0.03	0.06	0.06	0.03	0.03	0.1	0	Secernin-1	FUNCTION: Regulates exocytosis in mast cells. Increases both the extent of secretion and the sensitivity of mast cells to stimulation with calcium (By similarity). {ECO:0000250}.	SUBCELLULAR LOCATION: Cytoplasm {ECO:0000250}.	['cytoplasm [GO:0005737]', 'nuclear membrane [GO:0031965]', 'nucleus [GO:0005634]', 'cysteine-type exopeptidase activity [GO:0070004]', 'dipeptidase activity [GO:0016805]', 'exocytosis [GO:0006887]']	cysteine-type exopeptidase activity [GO:0070004]; dipeptidase activity [GO:0016805]	exocytosis [GO:0006887]	cytoplasm [GO:0005737]; nuclear membrane [GO:0031965]; nucleus [GO:0005634]	['GO:0005634', 'GO:0005737', 'GO:0006887', 'GO:0016805', 'GO:0031965', 'GO:0070004']	FALSE
10067	P54315	LIPR1_HUMAN	467	72	15.4176	184	3.89	29	13	27	28	28	39	10	26	29	39	7	22	25	16	15	30	35	26	8	15	TPGLSRITGLDPVEASFESTPEEVRLDPSDADFVDVIHTDAAPLIPFLGFGTNQQMGHLDFFPNGGESMPGC	0.06	0.01	0.1	0.07	0.08	0.11	0.03	0.04	0	0.08	0.03	0.03	0.11	0.03	0.03	0.07	0.07	0.06	0	0	0.05	0.24	Inactive pancreatic lipase-related protein 1 (PL-RP1)	FUNCTION: May function as inhibitor of dietary triglyceride digestion. Lacks detectable lipase activity towards triglycerides, diglycerides, phosphatidylcholine, galactolipids or cholesterol esters (in vitro) (By similarity). {ECO:0000250, ECO:0000269|PubMed:19824014}.	SUBCELLULAR LOCATION: Secreted {ECO:0000269|PubMed:1379598, ECO:0000269|PubMed:19824014}.	['extracellular region [GO:0005576]', 'calcium ion binding [GO:0005509]', 'triglyceride lipase activity [GO:0004806]', 'lipid metabolic process [GO:0006629]']	calcium ion binding [GO:0005509]; triglyceride lipase activity [GO:0004806]	lipid metabolic process [GO:0006629]	extracellular region [GO:0005576]	['GO:0004806', 'GO:0005509', 'GO:0005576', 'GO:0006629']	FALSE
9883	Q9H7Z3	NRDE2_HUMAN	1164	72	6.18557	603	3.9	78	22	61	98	52	61	28	42	98	126	19	35	61	58	63	103	54	51	28	26	QTEEDCEDPERQVLFDDIGQSLIRLSSHDLQFQLVEAFLQFLGVPSGFTPPASCLYLAMDENSIFDNGLYDE	0.04	0.03	0.11	0.1	0.08	0.06	0.01	0.04	0	0.14	0.01	0.03	0.06	0.08	0.03	0.08	0.03	0.04	0	0.03			Nuclear exosome regulator NRDE2 (Protein NRDE2 homolog)	FUNCTION: Protein of the nuclear speckles that regulates RNA degradation and export from the nucleus through its interaction with MTREX an essential factor directing various RNAs to exosomal degradation (PubMed:30842217). Changes the conformation of MTREX, precluding its association with the nuclear exosome and interaction with proteins required for its function in RNA exosomal degradation (PubMed:30842217). Negatively regulates, for instance, the degradation of mRNAs and lncRNAs by inhibiting their MTREX-mediated recruitment to nuclear exosome (PubMed:30842217). By preventing the degradation of RNAs in the nucleus, it promotes their export to the cytoplasm (PubMed:30842217). U5 snRNP-associated RNA splicing factor which is required for efficient splicing of CEP131 pre-mRNA and plays an important role in centrosome maturation, integrity and function during mitosis (PubMed:30538148). Suppresses intron retention in a subset of pre-mRNAs containing short, GC-rich introns with relatively weak 5' and 3' splice sites (PubMed:30538148). Plays a role in DNA damage response (PubMed:29902117). {ECO:0000269|PubMed:29902117, ECO:0000269|PubMed:30538148, ECO:0000269|PubMed:30842217}.	SUBCELLULAR LOCATION: Nucleus speckle {ECO:0000269|PubMed:30538148, ECO:0000269|PubMed:30842217}. Nucleus, nucleolus {ECO:0000269|PubMed:30842217}. Nucleus, nucleoplasm {ECO:0000269|PubMed:30538148, ECO:0000269|PubMed:30842217}. Nucleus {ECO:0000269|PubMed:29902117}.	['nuclear speck [GO:0016607]', 'nucleolus [GO:0005730]', 'nucleoplasm [GO:0005654]', 'nucleus [GO:0005634]', 'cell division [GO:0051301]', 'cellular response to DNA damage stimulus [GO:0006974]', 'heterochromatin assembly by small RNA [GO:0031048]', 'mitotic cell cycle [GO:0000278]', 'mRNA processing [GO:0006397]', 'negative regulation of RNA catabolic process [GO:1902369]', 'positive regulation of RNA export from nucleus [GO:0046833]', 'RNA interference [GO:0016246]', 'RNA splicing [GO:0008380]']		cell division [GO:0051301]; cellular response to DNA damage stimulus [GO:0006974]; heterochromatin assembly by small RNA [GO:0031048]; mitotic cell cycle [GO:0000278]; mRNA processing [GO:0006397]; negative regulation of RNA catabolic process [GO:1902369]; positive regulation of RNA export from nucleus [GO:0046833]; RNA interference [GO:0016246]; RNA splicing [GO:0008380]	nuclear speck [GO:0016607]; nucleolus [GO:0005730]; nucleoplasm [GO:0005654]; nucleus [GO:0005634]	['GO:0000278', 'GO:0005634', 'GO:0005654', 'GO:0005730', 'GO:0006397', 'GO:0006974', 'GO:0008380', 'GO:0016246', 'GO:0016607', 'GO:0031048', 'GO:0046833', 'GO:0051301', 'GO:1902369']	FALSE
9908	P55201	BRPF1_HUMAN	1214	72	5.93081	264	3.9	72	29	70	104	29	68	42	40	88	92	28	43	87	56	92	110	55	63	13	33	GDPNALVDEDAVCCICNDGECQNSNVILFCDMCNLAVHQECYGVPYIPEGQWLCRRCLQSPSRAVDCALCPN	0.07	0.15	0.08	0.06	0.01	0.06	0.01	0.04	0	0.08	0.01	0.08	0.07	0.06	0.04	0.04	0	0.08	0.01	0.03	0.44	0.06	Peregrin (Bromodomain and PHD finger-containing protein 1) (Protein Br140)	FUNCTION: Scaffold subunit of various histone acetyltransferase (HAT) complexes, such as the MOZ/MORF and HBO1 complexes, which have a histone H3 acetyltransferase activity (PubMed:16387653, PubMed:24065767, PubMed:27939640). Plays a key role in HBO1 complex by directing KAT7/HBO1 specificity towards histone H3 'Lys-14' acetylation (H3K14ac) (PubMed:24065767). Some HAT complexes preferentially mediate histone H3 'Lys-23' (H3K23ac) acetylation (PubMed:27939640). Positively regulates the transcription of RUNX1 and RUNX2 (PubMed:18794358). {ECO:0000269|PubMed:16387653, ECO:0000269|PubMed:18794358, ECO:0000269|PubMed:24065767, ECO:0000269|PubMed:27939640}.	SUBCELLULAR LOCATION: Nucleus {ECO:0000269|PubMed:18794358, ECO:0000269|PubMed:24065767, ECO:0000269|PubMed:27939640}. Chromosome {ECO:0000269|PubMed:24065767}. Cytoplasm {ECO:0000269|PubMed:18794358, ECO:0000269|PubMed:27939640}. Note=Localization to the nucleus depends on KAT6A, ING5 and MEAF6 (PubMed:18794358, PubMed:27939640). Localizes to transcription start sites (PubMed:24065767). {ECO:0000269|PubMed:18794358, ECO:0000269|PubMed:24065767, ECO:0000269|PubMed:27939640}.	['chromosome [GO:0005694]', 'cytoplasm [GO:0005737]', 'cytosol [GO:0005829]', 'histone acetyltransferase complex [GO:0000123]', 'MOZ/MORF histone acetyltransferase complex [GO:0070776]', 'nucleoplasm [GO:0005654]', 'nucleus [GO:0005634]', 'plasma membrane [GO:0005886]', 'acetyltransferase activator activity [GO:0010698]', 'DNA binding [GO:0003677]', 'histone binding [GO:0042393]', 'metal ion binding [GO:0046872]', 'histone H3 acetylation [GO:0043966]', 'histone H3-K14 acetylation [GO:0044154]', 'histone H3-K23 acetylation [GO:0043972]', 'positive regulation of transcription, DNA-templated [GO:0045893]']	acetyltransferase activator activity [GO:0010698]; DNA binding [GO:0003677]; histone binding [GO:0042393]; metal ion binding [GO:0046872]	histone H3 acetylation [GO:0043966]; histone H3-K14 acetylation [GO:0044154]; histone H3-K23 acetylation [GO:0043972]; positive regulation of transcription, DNA-templated [GO:0045893]	chromosome [GO:0005694]; cytoplasm [GO:0005737]; cytosol [GO:0005829]; histone acetyltransferase complex [GO:0000123]; MOZ/MORF histone acetyltransferase complex [GO:0070776]; nucleoplasm [GO:0005654]; nucleus [GO:0005634]; plasma membrane [GO:0005886]	['GO:0000123', 'GO:0003677', 'GO:0005634', 'GO:0005654', 'GO:0005694', 'GO:0005737', 'GO:0005829', 'GO:0005886', 'GO:0010698', 'GO:0042393', 'GO:0043966', 'GO:0043972', 'GO:0044154', 'GO:0045893', 'GO:0046872', 'GO:0070776']	FALSE
9963	Q9NUC0	SRTD4_HUMAN	356	72	20.2247	1	3.9	25	13	15	26	15	24	8	17	22	23	7	21	26	11	16	44	11	14	4	14	MTLVLSMNRFCEPIVSEGAAEIAGYQTLWEADSYGGPSPPGPAQAPLQGDRGAGPPLAGSHYRGISNPITTS	0.11	0.01	0.03	0.06	0.01	0.14	0.01	0.06	0	0.07	0.03	0.03	0.12	0.04	0.04	0.1	0.06	0.03	0.01	0.04	0.38	0.57	SERTA domain-containing protein 4			['nucleus [GO:0005634]']			nucleus [GO:0005634]	['GO:0005634']	FALSE
10015	P0CG38	POTEI_HUMAN	1075	72	6.69767	819	3.9	59	29	67	95	26	71	33	48	86	96	42	52	43	49	52	83	55	50	11	28	MTQIMFETFNTPAMYVAIQAMLSLYTSGRTTGIVMDSGDGVTHTVPIYDGNALPHATLRLDLAGRELTDYLM	0.08	0	0.07	0.03	0.03	0.08	0.03	0.06	0	0.11	0.08	0.03	0.04	0.03	0.04	0.04	0.14	0.06	0	0.06	0.32	0	POTE ankyrin domain family member I			['extracellular exosome [GO:0070062]', 'extracellular space [GO:0005615]', 'retina homeostasis [GO:0001895]']		retina homeostasis [GO:0001895]	extracellular exosome [GO:0070062]; extracellular space [GO:0005615]	['GO:0001895', 'GO:0005615', 'GO:0070062']	FALSE
10016	P0CG39	POTEJ_HUMAN	1038	72	6.93642	782	3.9	57	25	64	95	25	65	31	48	81	94	42	51	42	49	50	79	52	50	10	28	MTQIMFETFNTPAMYVAIQAMLSLYTSGRTTGIVMDSGDGVTHTVPIYDGNALPHATLRLDLAGRELTDYLM	0.08	0	0.07	0.03	0.03	0.08	0.03	0.06	0	0.11	0.08	0.03	0.04	0.03	0.04	0.04	0.14	0.06	0	0.06	0.31	0	POTE ankyrin domain family member J			['extracellular exosome [GO:0070062]', 'extracellular space [GO:0005615]', 'retina homeostasis [GO:0001895]']		retina homeostasis [GO:0001895]	extracellular exosome [GO:0070062]; extracellular space [GO:0005615]	['GO:0001895', 'GO:0005615', 'GO:0070062']	FALSE
10032	Q562R1	ACTBL_HUMAN	376	72	19.1489	120	3.9	27	6	22	26	13	29	8	30	18	26	17	11	21	12	20	23	23	24	4	16	MTQIMFEAFNTPAMYVAIQAVLSLYASGRTTGIVMDSGDGVTHIVPIYEGYALPHAILRLDLAGRDLTDYLM	0.11	0	0.07	0.03	0.03	0.08	0.03	0.08	0	0.11	0.07	0.01	0.04	0.03	0.04	0.04	0.08	0.07	0	0.07	0.07	0	Beta-actin-like protein 2 (Kappa-actin)	FUNCTION: Actins are highly conserved proteins that are involved in various types of cell motility and are ubiquitously expressed in all eukaryotic cells. {ECO:0000250}.	SUBCELLULAR LOCATION: Cytoplasm, cytoskeleton {ECO:0000250}.	['actin filament [GO:0005884]', 'axon [GO:0030424]', 'cytoplasm [GO:0005737]', 'extracellular exosome [GO:0070062]', 'extracellular space [GO:0005615]', 'glutamatergic synapse [GO:0098978]', 'membrane [GO:0016020]', 'NuA4 histone acetyltransferase complex [GO:0035267]', 'synapse [GO:0045202]', 'ATP binding [GO:0005524]', 'protein kinase binding [GO:0019901]', 'structural constituent of postsynaptic actin cytoskeleton [GO:0098973]', 'axonogenesis [GO:0007409]', 'cell motility [GO:0048870]']	ATP binding [GO:0005524]; protein kinase binding [GO:0019901]; structural constituent of postsynaptic actin cytoskeleton [GO:0098973]	axonogenesis [GO:0007409]; cell motility [GO:0048870]	actin filament [GO:0005884]; axon [GO:0030424]; cytoplasm [GO:0005737]; extracellular exosome [GO:0070062]; extracellular space [GO:0005615]; glutamatergic synapse [GO:0098978]; membrane [GO:0016020]; NuA4 histone acetyltransferase complex [GO:0035267]; synapse [GO:0045202]	['GO:0005524', 'GO:0005615', 'GO:0005737', 'GO:0005884', 'GO:0007409', 'GO:0016020', 'GO:0019901', 'GO:0030424', 'GO:0035267', 'GO:0045202', 'GO:0048870', 'GO:0070062', 'GO:0098973', 'GO:0098978']	FALSE
10035	Q96BT7	ALKB8_HUMAN	664	72	10.8434	426	3.9	29	15	34	48	21	44	21	32	45	56	13	28	34	33	41	59	28	51	8	24	ELYMIGCDRSQNLVDICRERQFQAFVCDALAVPVRSGSCDACISIAVIHHFATAERRVAALQEIVRLLRPGG	0.12	0.07	0.06	0.06	0.04	0.06	0.03	0.08	0	0.08	0.01	0.01	0.03	0.06	0.11	0.06	0.01	0.1	0	0.01	0.22	0	Alkylated DNA repair protein alkB homolog 8 (Probable alpha-ketoglutarate-dependent dioxygenase ABH8) (S-adenosyl-L-methionine-dependent tRNA methyltransferase ABH8) (tRNA (carboxymethyluridine(34)-5-O)-methyltransferase ABH8) (EC 2.1.1.229)	FUNCTION: Catalyzes the methylation of 5-carboxymethyl uridine to 5-methylcarboxymethyl uridine at the wobble position of the anticodon loop in tRNA via its methyltransferase domain (PubMed:20123966, PubMed:20308323, PubMed:31079898). Catalyzes the last step in the formation of 5-methylcarboxymethyl uridine at the wobble position of the anticodon loop in target tRNA (PubMed:20123966, PubMed:20308323). Has a preference for tRNA(Arg) and tRNA(Glu), and does not bind tRNA(Lys)(PubMed:20308323). Binds tRNA and catalyzes the iron and alpha-ketoglutarate dependent hydroxylation of 5-methylcarboxymethyl uridine at the wobble position of the anticodon loop in tRNA via its dioxygenase domain, giving rise to 5-(S)-methoxycarbonylhydroxymethyluridine; has a preference for tRNA(Gly) (PubMed:21285950). Required for normal survival after DNA damage (PubMed:20308323). May inhibit apoptosis and promote cell survival and angiogenesis (PubMed:19293182). {ECO:0000269|PubMed:19293182, ECO:0000269|PubMed:20123966, ECO:0000269|PubMed:20308323, ECO:0000269|PubMed:21285950, ECO:0000269|PubMed:31079898}.	SUBCELLULAR LOCATION: Cytoplasm {ECO:0000269|PubMed:17979886, ECO:0000269|PubMed:20308323}. Nucleus {ECO:0000269|PubMed:20308323}. Note=Predominantly cytoplasmic. {ECO:0000269|PubMed:20308323}.	['cytoplasm [GO:0005737]', 'cytosol [GO:0005829]', 'nuclear body [GO:0016604]', 'nucleoplasm [GO:0005654]', 'nucleus [GO:0005634]', '2-oxoglutarate-dependent dioxygenase activity [GO:0016706]', 'iron ion binding [GO:0005506]', 'tRNA (carboxymethyluridine(34)-5-O)-methyltransferase activity [GO:0106335]', 'tRNA (uracil) methyltransferase activity [GO:0016300]', 'tRNA binding [GO:0000049]', 'zinc ion binding [GO:0008270]', 'cellular response to DNA damage stimulus [GO:0006974]', 'tRNA methylation [GO:0030488]', 'tRNA wobble uridine modification [GO:0002098]']	2-oxoglutarate-dependent dioxygenase activity [GO:0016706]; iron ion binding [GO:0005506]; tRNA (carboxymethyluridine(34)-5-O)-methyltransferase activity [GO:0106335]; tRNA (uracil) methyltransferase activity [GO:0016300]; tRNA binding [GO:0000049]; zinc ion binding [GO:0008270]	cellular response to DNA damage stimulus [GO:0006974]; tRNA methylation [GO:0030488]; tRNA wobble uridine modification [GO:0002098]	cytoplasm [GO:0005737]; cytosol [GO:0005829]; nuclear body [GO:0016604]; nucleoplasm [GO:0005654]; nucleus [GO:0005634]	['GO:0000049', 'GO:0002098', 'GO:0005506', 'GO:0005634', 'GO:0005654', 'GO:0005737', 'GO:0005829', 'GO:0006974', 'GO:0008270', 'GO:0016300', 'GO:0016604', 'GO:0016706', 'GO:0030488', 'GO:0106335']	FALSE
10084	P60709	ACTB_HUMAN	375	72	19.2	119	3.9	29	6	23	26	13	28	9	28	19	27	17	9	19	12	18	25	26	22	4	15	MTQIMFETFNTPAMYVAIQAVLSLYASGRTTGIVMDSGDGVTHTVPIYEGYALPHAILRLDLAGRDLTDYLM	0.1	0	0.07	0.03	0.03	0.08	0.03	0.07	0	0.11	0.07	0.01	0.04	0.03	0.04	0.04	0.11	0.07	0	0.07	0.07	0	Actin, cytoplasmic 1 (Beta-actin) [Cleaved into: Actin, cytoplasmic 1, N-terminally processed]	FUNCTION: Actin is a highly conserved protein that polymerizes to produce filaments that form cross-linked networks in the cytoplasm of cells (PubMed:29581253). Actin exists in both monomeric (G-actin) and polymeric (F-actin) forms, both forms playing key functions, such as cell motility and contraction (PubMed:29581253). In addition to their role in the cytoplasmic cytoskeleton, G- and F-actin also localize in the nucleus, and regulate gene transcription and motility and repair of damaged DNA (PubMed:29925947). {ECO:0000269|PubMed:29581253, ECO:0000269|PubMed:29925947}.	SUBCELLULAR LOCATION: Cytoplasm, cytoskeleton {ECO:0000269|PubMed:11687588, ECO:0000269|PubMed:17289661}. Nucleus {ECO:0000269|PubMed:11687588, ECO:0000269|PubMed:29925947}. Note=Localized in cytoplasmic mRNP granules containing untranslated mRNAs. {ECO:0000269|PubMed:17289661}.	['actin cytoskeleton [GO:0015629]', 'actin filament [GO:0005884]', 'adherens junction [GO:0005912]', 'apical junction complex [GO:0043296]', 'axon [GO:0030424]', 'blood microparticle [GO:0072562]', 'calyx of Held [GO:0044305]', 'cell-cell junction [GO:0005911]', 'chromatin [GO:0000785]', 'cortical cytoskeleton [GO:0030863]', 'cytoplasm [GO:0005737]', 'cytoplasmic ribonucleoprotein granule [GO:0036464]', 'cytoskeleton [GO:0005856]', 'cytosol [GO:0005829]', 'dense body [GO:0097433]', 'extracellular exosome [GO:0070062]', 'extracellular space [GO:0005615]', 'focal adhesion [GO:0005925]', 'glutamatergic synapse [GO:0098978]', 'lamellipodium [GO:0030027]', 'membrane [GO:0016020]', 'NuA4 histone acetyltransferase complex [GO:0035267]', 'nucleoplasm [GO:0005654]', 'nucleus [GO:0005634]', 'plasma membrane [GO:0005886]', 'postsynaptic actin cytoskeleton [GO:0098871]', 'presynapse [GO:0098793]', 'protein-containing complex [GO:0032991]', 'ribonucleoprotein complex [GO:1990904]', 'Schaffer collateral - CA1 synapse [GO:0098685]', 'synapse [GO:0045202]', 'tight junction [GO:0070160]', 'vesicle [GO:0031982]', 'ATP binding [GO:0005524]', 'identical protein binding [GO:0042802]', 'kinesin binding [GO:0019894]', 'nitric-oxide synthase binding [GO:0050998]', 'protein kinase binding [GO:0019901]', 'structural constituent of cytoskeleton [GO:0005200]', 'structural constituent of postsynaptic actin cytoskeleton [GO:0098973]', 'Tat protein binding [GO:0030957]', 'tau protein binding [GO:0048156]', 'adherens junction assembly [GO:0034333]', 'apical protein localization [GO:0045176]', 'ATP-dependent chromatin remodeling [GO:0043044]', 'axonogenesis [GO:0007409]', 'cell motility [GO:0048870]', 'cellular response to cytochalasin B [GO:0072749]', 'establishment or maintenance of cell polarity [GO:0007163]', 'maintenance of blood-brain barrier [GO:0035633]', 'morphogenesis of a polarized epithelium [GO:0001738]', 'negative regulation of protein binding [GO:0032091]', 'platelet aggregation [GO:0070527]', 'positive regulation of norepinephrine uptake [GO:0051623]', 'postsynaptic actin cytoskeleton organization [GO:0098974]', 'protein localization to adherens junction [GO:0071896]', 'regulation of cyclin-dependent protein serine/threonine kinase activity [GO:0000079]', 'regulation of norepinephrine uptake [GO:0051621]', 'regulation of protein localization to plasma membrane [GO:1903076]', 'regulation of transepithelial transport [GO:0150111]', 'regulation of transmembrane transporter activity [GO:0022898]', 'retina homeostasis [GO:0001895]', 'substantia nigra development [GO:0021762]', 'synaptic vesicle endocytosis [GO:0048488]']	ATP binding [GO:0005524]; identical protein binding [GO:0042802]; kinesin binding [GO:0019894]; nitric-oxide synthase binding [GO:0050998]; protein kinase binding [GO:0019901]; structural constituent of cytoskeleton [GO:0005200]; structural constituent of postsynaptic actin cytoskeleton [GO:0098973]; Tat protein binding [GO:0030957]; tau protein binding [GO:0048156]	adherens junction assembly [GO:0034333]; apical protein localization [GO:0045176]; ATP-dependent chromatin remodeling [GO:0043044]; axonogenesis [GO:0007409]; cell motility [GO:0048870]; cellular response to cytochalasin B [GO:0072749]; establishment or maintenance of cell polarity [GO:0007163]; maintenance of blood-brain barrier [GO:0035633]; morphogenesis of a polarized epithelium [GO:0001738]; negative regulation of protein binding [GO:0032091]; platelet aggregation [GO:0070527]; positive regulation of norepinephrine uptake [GO:0051623]; postsynaptic actin cytoskeleton organization [GO:0098974]; protein localization to adherens junction [GO:0071896]; regulation of cyclin-dependent protein serine/threonine kinase activity [GO:0000079]; regulation of norepinephrine uptake [GO:0051621]; regulation of protein localization to plasma membrane [GO:1903076]; regulation of transepithelial transport [GO:0150111]; regulation of transmembrane transporter activity [GO:0022898]; retina homeostasis [GO:0001895]; substantia nigra development [GO:0021762]; synaptic vesicle endocytosis [GO:0048488]	actin cytoskeleton [GO:0015629]; actin filament [GO:0005884]; adherens junction [GO:0005912]; apical junction complex [GO:0043296]; axon [GO:0030424]; blood microparticle [GO:0072562]; calyx of Held [GO:0044305]; cell-cell junction [GO:0005911]; chromatin [GO:0000785]; cortical cytoskeleton [GO:0030863]; cytoplasm [GO:0005737]; cytoplasmic ribonucleoprotein granule [GO:0036464]; cytoskeleton [GO:0005856]; cytosol [GO:0005829]; dense body [GO:0097433]; extracellular exosome [GO:0070062]; extracellular space [GO:0005615]; focal adhesion [GO:0005925]; glutamatergic synapse [GO:0098978]; lamellipodium [GO:0030027]; membrane [GO:0016020]; NuA4 histone acetyltransferase complex [GO:0035267]; nucleoplasm [GO:0005654]; nucleus [GO:0005634]; plasma membrane [GO:0005886]; postsynaptic actin cytoskeleton [GO:0098871]; presynapse [GO:0098793]; protein-containing complex [GO:0032991]; ribonucleoprotein complex [GO:1990904]; Schaffer collateral - CA1 synapse [GO:0098685]; synapse [GO:0045202]; tight junction [GO:0070160]; vesicle [GO:0031982]	['GO:0000079', 'GO:0000785', 'GO:0001738', 'GO:0001895', 'GO:0005200', 'GO:0005524', 'GO:0005615', 'GO:0005634', 'GO:0005654', 'GO:0005737', 'GO:0005829', 'GO:0005856', 'GO:0005884', 'GO:0005886', 'GO:0005911', 'GO:0005912', 'GO:0005925', 'GO:0007163', 'GO:0007409', 'GO:0015629', 'GO:0016020', 'GO:0019894', 'GO:0019901', 'GO:0021762', 'GO:0022898', 'GO:0030027', 'GO:0030424', 'GO:0030863', 'GO:0030957', 'GO:0031982', 'GO:0032091', 'GO:0032991', 'GO:0034333', 'GO:0035267', 'GO:0035633', 'GO:0036464', 'GO:0042802', 'GO:0043044', 'GO:0043296', 'GO:0044305', 'GO:0045176', 'GO:0045202', 'GO:0048156', 'GO:0048488', 'GO:0048870', 'GO:0050998', 'GO:0051621', 'GO:0051623', 'GO:0070062', 'GO:0070160', 'GO:0070527', 'GO:0071896', 'GO:0072562', 'GO:0072749', 'GO:0097433', 'GO:0098685', 'GO:0098793', 'GO:0098871', 'GO:0098973', 'GO:0098974', 'GO:0098978', 'GO:0150111', 'GO:1903076', 'GO:1990904']	FALSE
10085	P63261	ACTG_HUMAN	375	72	19.2	119	3.9	29	6	20	29	13	28	9	29	19	27	17	9	19	12	18	25	26	21	4	15	MTQIMFETFNTPAMYVAIQAVLSLYASGRTTGIVMDSGDGVTHTVPIYEGYALPHAILRLDLAGRDLTDYLM	0.1	0	0.07	0.03	0.03	0.08	0.03	0.07	0	0.11	0.07	0.01	0.04	0.03	0.04	0.04	0.11	0.07	0	0.07	0.07	0	Actin, cytoplasmic 2 (Gamma-actin) [Cleaved into: Actin, cytoplasmic 2, N-terminally processed]	FUNCTION: Actins are highly conserved proteins that are involved in various types of cell motility and are ubiquitously expressed in all eukaryotic cells. {ECO:0000305|PubMed:29581253}.	SUBCELLULAR LOCATION: Cytoplasm, cytoskeleton {ECO:0000269|PubMed:28493397}.	['actin filament [GO:0005884]', 'apical junction complex [GO:0043296]', 'basal body patch [GO:0120220]', 'blood microparticle [GO:0072562]', 'calyx of Held [GO:0044305]', 'cell-cell junction [GO:0005911]', 'cytoskeleton [GO:0005856]', 'cytosol [GO:0005829]', 'dense body [GO:0097433]', 'extracellular exosome [GO:0070062]', 'extracellular space [GO:0005615]', 'filamentous actin [GO:0031941]', 'focal adhesion [GO:0005925]', 'membrane [GO:0016020]', 'myofibril [GO:0030016]', 'nucleus [GO:0005634]', 'phagocytic vesicle [GO:0045335]', 'plasma membrane [GO:0005886]', 'Schaffer collateral - CA1 synapse [GO:0098685]', 'ATP binding [GO:0005524]', 'identical protein binding [GO:0042802]', 'profilin binding [GO:0005522]', 'structural constituent of cytoskeleton [GO:0005200]', 'structural constituent of postsynaptic actin cytoskeleton [GO:0098973]', 'ubiquitin protein ligase binding [GO:0031625]', 'angiogenesis [GO:0001525]', 'cellular response to interferon-gamma [GO:0071346]', 'maintenance of blood-brain barrier [GO:0035633]', 'morphogenesis of a polarized epithelium [GO:0001738]', 'platelet aggregation [GO:0070527]', 'positive regulation of cell migration [GO:0030335]', 'positive regulation of gene expression [GO:0010628]', 'positive regulation of wound healing [GO:0090303]', 'protein localization to bicellular tight junction [GO:1902396]', 'regulation of focal adhesion assembly [GO:0051893]', 'regulation of stress fiber assembly [GO:0051492]', 'regulation of transepithelial transport [GO:0150111]', 'retina homeostasis [GO:0001895]', 'sarcomere organization [GO:0045214]', 'synaptic vesicle endocytosis [GO:0048488]', 'tight junction assembly [GO:0120192]']	ATP binding [GO:0005524]; identical protein binding [GO:0042802]; profilin binding [GO:0005522]; structural constituent of cytoskeleton [GO:0005200]; structural constituent of postsynaptic actin cytoskeleton [GO:0098973]; ubiquitin protein ligase binding [GO:0031625]	angiogenesis [GO:0001525]; cellular response to interferon-gamma [GO:0071346]; maintenance of blood-brain barrier [GO:0035633]; morphogenesis of a polarized epithelium [GO:0001738]; platelet aggregation [GO:0070527]; positive regulation of cell migration [GO:0030335]; positive regulation of gene expression [GO:0010628]; positive regulation of wound healing [GO:0090303]; protein localization to bicellular tight junction [GO:1902396]; regulation of focal adhesion assembly [GO:0051893]; regulation of stress fiber assembly [GO:0051492]; regulation of transepithelial transport [GO:0150111]; retina homeostasis [GO:0001895]; sarcomere organization [GO:0045214]; synaptic vesicle endocytosis [GO:0048488]; tight junction assembly [GO:0120192]	actin filament [GO:0005884]; apical junction complex [GO:0043296]; basal body patch [GO:0120220]; blood microparticle [GO:0072562]; calyx of Held [GO:0044305]; cell-cell junction [GO:0005911]; cytoskeleton [GO:0005856]; cytosol [GO:0005829]; dense body [GO:0097433]; extracellular exosome [GO:0070062]; extracellular space [GO:0005615]; filamentous actin [GO:0031941]; focal adhesion [GO:0005925]; membrane [GO:0016020]; myofibril [GO:0030016]; nucleus [GO:0005634]; phagocytic vesicle [GO:0045335]; plasma membrane [GO:0005886]; Schaffer collateral - CA1 synapse [GO:0098685]	['GO:0001525', 'GO:0001738', 'GO:0001895', 'GO:0005200', 'GO:0005522', 'GO:0005524', 'GO:0005615', 'GO:0005634', 'GO:0005829', 'GO:0005856', 'GO:0005884', 'GO:0005886', 'GO:0005911', 'GO:0005925', 'GO:0010628', 'GO:0016020', 'GO:0030016', 'GO:0030335', 'GO:0031625', 'GO:0031941', 'GO:0035633', 'GO:0042802', 'GO:0043296', 'GO:0044305', 'GO:0045214', 'GO:0045335', 'GO:0048488', 'GO:0051492', 'GO:0051893', 'GO:0070062', 'GO:0070527', 'GO:0071346', 'GO:0072562', 'GO:0090303', 'GO:0097433', 'GO:0098685', 'GO:0098973', 'GO:0120192', 'GO:0120220', 'GO:0150111', 'GO:1902396']	TRUE
9931	Q8WWQ2	HPSE2_HUMAN	592	72	12.1622	377	3.91	38	7	31	12	18	40	17	27	38	85	10	37	32	23	42	41	24	39	7	24	IWLEGVVTTSAGGTNNLSDSYAAGFLWLNTLGMLANQGIDVVIRHSFFDHGYNHLVDQNFNPLPDYWLSLLY	0.06	0	0.07	0.01	0.06	0.1	0.04	0.04	0	0.15	0.01	0.1	0.03	0.03	0.01	0.07	0.06	0.07	0.04	0.06	0.05	0	Inactive heparanase-2 (Hpa2)	FUNCTION: Binds heparin and heparan sulfate with high affinity, but lacks heparanase activity. Inhibits HPSE, possibly by competing for its substrates (in vitro). {ECO:0000269|PubMed:20576607}.	SUBCELLULAR LOCATION: Secreted, extracellular space, extracellular matrix {ECO:0000269|PubMed:20576607}.	['extracellular matrix [GO:0031012]', 'extracellular region [GO:0005576]', 'plasma membrane [GO:0005886]', 'heparan sulfate proteoglycan binding [GO:0043395]', 'heparanase activity [GO:0030305]', 'extracellular matrix organization [GO:0030198]', 'glycosaminoglycan catabolic process [GO:0006027]', 'positive regulation of cell population proliferation [GO:0008284]']	heparanase activity [GO:0030305]; heparan sulfate proteoglycan binding [GO:0043395]	extracellular matrix organization [GO:0030198]; glycosaminoglycan catabolic process [GO:0006027]; positive regulation of cell population proliferation [GO:0008284]	extracellular matrix [GO:0031012]; extracellular region [GO:0005576]; plasma membrane [GO:0005886]	['GO:0005576', 'GO:0005886', 'GO:0006027', 'GO:0008284', 'GO:0030198', 'GO:0030305', 'GO:0031012', 'GO:0043395']	FALSE
9971	Q9H5L6	THAP9_HUMAN	903	72	7.97342	397	3.91	48	24	39	43	48	39	30	54	69	116	15	39	29	47	45	85	40	50	12	31	CTFQHPSSSSQQIAYFFDSCHLLRLIRNAFQNFQSIQFINGIAHWQHLVELVALEEQELSNMERIPSTLANL	0.07	0.03	0.01	0.07	0.08	0.01	0.06	0.08	0	0.12	0.01	0.07	0.03	0.11	0.04	0.11	0.03	0.03	0.01	0.01	0.05	0	DNA transposase THAP9 (EC 2.7.7.-) (THAP domain-containing protein 9) (hTh9)	FUNCTION: Active transposase that specifically recognizes the bipartite 5'-TXXGGGX(A/T)-3' consensus motif and mediates transposition. {ECO:0000269|PubMed:20010837, ECO:0000269|PubMed:23349291}.		['DNA binding [GO:0003677]', 'metal ion binding [GO:0046872]', 'sequence-specific DNA binding [GO:0043565]', 'transferase activity [GO:0016740]', 'transposase activity [GO:0004803]', 'DNA integration [GO:0015074]', 'DNA recombination [GO:0006310]', 'transposition, DNA-mediated [GO:0006313]']	DNA binding [GO:0003677]; metal ion binding [GO:0046872]; sequence-specific DNA binding [GO:0043565]; transferase activity [GO:0016740]; transposase activity [GO:0004803]	DNA integration [GO:0015074]; DNA recombination [GO:0006310]; transposition, DNA-mediated [GO:0006313]		['GO:0003677', 'GO:0004803', 'GO:0006310', 'GO:0006313', 'GO:0015074', 'GO:0016740', 'GO:0043565', 'GO:0046872']	FALSE
10017	P32418	NAC1_HUMAN	973	72	7.39979	125	3.91	66	15	50	87	61	72	21	74	49	79	19	31	29	22	40	60	71	87	12	28	TTVRIWNETVSNLTLMALGSSAPEILLSVIEVCGHNFTAGDLGPSTIVGSAAFNMFIIIALCVYVVPDGETR	0.08	0.03	0.03	0.06	0.04	0.08	0.01	0.1	0	0.1	0.03	0.06	0.04	0	0.03	0.08	0.1	0.11	0.01	0.01	0.08	0	Sodium/calcium exchanger 1 (Na(+)/Ca(2+)-exchange protein 1) (Solute carrier family 8 member 1)	FUNCTION: Mediates the exchange of one Ca(2+) ion against three to four Na(+) ions across the cell membrane, and thereby contributes to the regulation of cytoplasmic Ca(2+) levels and Ca(2+)-dependent cellular processes (PubMed:1374913, PubMed:11241183, PubMed:1476165). Contributes to Ca(2+) transport during excitation-contraction coupling in muscle. In a first phase, voltage-gated channels mediate the rapid increase of cytoplasmic Ca(2+) levels due to release of Ca(2+) stores from the endoplasmic reticulum. SLC8A1 mediates the export of Ca(2+) from the cell during the next phase, so that cytoplasmic Ca(2+) levels rapidly return to baseline. Required for normal embryonic heart development and the onset of heart contractions. {ECO:0000250|UniProtKB:P70414, ECO:0000269|PubMed:11241183, ECO:0000269|PubMed:1374913, ECO:0000269|PubMed:1476165}.	SUBCELLULAR LOCATION: Cell membrane {ECO:0000269|PubMed:11241183, ECO:0000269|PubMed:1374913, ECO:0000269|PubMed:1476165}; Multi-pass membrane protein {ECO:0000269|PubMed:23376057}.	['axon [GO:0030424]', 'axon terminus [GO:0043679]', 'cell periphery [GO:0071944]', 'dendrite [GO:0030425]', 'dendritic shaft [GO:0043198]', 'dendritic spine [GO:0043197]', 'integral component of plasma membrane [GO:0005887]', 'integral component of postsynaptic membrane [GO:0099055]', 'intercalated disc [GO:0014704]', 'membrane [GO:0016020]', 'microtubule [GO:0005874]', 'mitochondrion [GO:0005739]', 'neuronal cell body [GO:0043025]', 'nucleoplasm [GO:0005654]', 'plasma membrane [GO:0005886]', 'postsynapse [GO:0098794]', 'postsynaptic density [GO:0014069]', 'sarcolemma [GO:0042383]', 'synapse [GO:0045202]', 'T-tubule [GO:0030315]', 'Z disc [GO:0030018]', 'ankyrin binding [GO:0030506]', 'calcium ion binding [GO:0005509]', 'calcium:cation antiporter activity involved in regulation of postsynaptic cytosolic calcium ion concentration [GO:1905060]', 'calcium:sodium antiporter activity [GO:0005432]', 'calmodulin binding [GO:0005516]', 'cation:cation antiporter activity [GO:0015491]', 'cytoskeletal protein binding [GO:0008092]', 'ion antiporter activity involved in regulation of postsynaptic membrane potential [GO:0099580]', 'transmembrane transporter binding [GO:0044325]', 'calcium ion export [GO:1901660]', 'calcium ion homeostasis [GO:0055074]', 'calcium ion import [GO:0070509]', 'calcium ion import across plasma membrane [GO:0098703]', 'calcium ion transmembrane transport [GO:0070588]', 'calcium ion transport into cytosol [GO:0060402]', 'cardiac muscle cell development [GO:0055013]', 'cardiac muscle contraction [GO:0060048]', 'cell communication by electrical coupling involved in cardiac conduction [GO:0086064]', 'cellular calcium ion homeostasis [GO:0006874]', 'cellular response to caffeine [GO:0071313]', 'cellular response to cAMP [GO:0071320]', 'cellular response to hypoxia [GO:0071456]', 'cellular response to reactive oxygen species [GO:0034614]', 'cellular sodium ion homeostasis [GO:0006883]', 'cytosolic calcium ion transport [GO:0060401]', 'ion transport [GO:0006811]', 'membrane depolarization during cardiac muscle cell action potential [GO:0086012]', 'metal ion transport [GO:0030001]', 'muscle contraction [GO:0006936]', 'negative regulation of cytosolic calcium ion concentration [GO:0051481]', 'negative regulation of protein serine/threonine kinase activity [GO:0071901]', 'positive regulation of bone mineralization [GO:0030501]', 'positive regulation of fibroblast migration [GO:0010763]', 'positive regulation of the force of heart contraction [GO:0098735]', 'regulation of cardiac conduction [GO:1903779]', 'regulation of cardiac muscle contraction by calcium ion signaling [GO:0010882]', 'regulation of cardiac muscle contraction by regulation of the release of sequestered calcium ion [GO:0010881]', 'regulation of cell communication by electrical coupling [GO:0010649]', 'regulation of gene expression [GO:0010468]', 'regulation of heart rate [GO:0002027]', 'regulation of sodium ion transport [GO:0002028]', 'regulation of the force of heart contraction [GO:0002026]', 'relaxation of cardiac muscle [GO:0055119]', 'relaxation of smooth muscle [GO:0044557]', 'response to ATP [GO:0033198]', 'response to drug [GO:0042493]', 'response to glucose [GO:0009749]', 'response to hydrogen peroxide [GO:0042542]', 'response to immobilization stress [GO:0035902]', 'response to muscle stretch [GO:0035994]', 'response to nutrient [GO:0007584]', 'sodium ion export across plasma membrane [GO:0036376]', 'sodium ion import across plasma membrane [GO:0098719]', 'sodium ion transmembrane transport [GO:0035725]', 'telencephalon development [GO:0021537]', 'vascular associated smooth muscle contraction [GO:0014829]']	ankyrin binding [GO:0030506]; calcium:cation antiporter activity involved in regulation of postsynaptic cytosolic calcium ion concentration [GO:1905060]; calcium:sodium antiporter activity [GO:0005432]; calcium ion binding [GO:0005509]; calmodulin binding [GO:0005516]; cation:cation antiporter activity [GO:0015491]; cytoskeletal protein binding [GO:0008092]; ion antiporter activity involved in regulation of postsynaptic membrane potential [GO:0099580]; transmembrane transporter binding [GO:0044325]	calcium ion export [GO:1901660]; calcium ion homeostasis [GO:0055074]; calcium ion import [GO:0070509]; calcium ion import across plasma membrane [GO:0098703]; calcium ion transmembrane transport [GO:0070588]; calcium ion transport into cytosol [GO:0060402]; cardiac muscle cell development [GO:0055013]; cardiac muscle contraction [GO:0060048]; cell communication by electrical coupling involved in cardiac conduction [GO:0086064]; cellular calcium ion homeostasis [GO:0006874]; cellular response to caffeine [GO:0071313]; cellular response to cAMP [GO:0071320]; cellular response to hypoxia [GO:0071456]; cellular response to reactive oxygen species [GO:0034614]; cellular sodium ion homeostasis [GO:0006883]; cytosolic calcium ion transport [GO:0060401]; ion transport [GO:0006811]; membrane depolarization during cardiac muscle cell action potential [GO:0086012]; metal ion transport [GO:0030001]; muscle contraction [GO:0006936]; negative regulation of cytosolic calcium ion concentration [GO:0051481]; negative regulation of protein serine/threonine kinase activity [GO:0071901]; positive regulation of bone mineralization [GO:0030501]; positive regulation of fibroblast migration [GO:0010763]; positive regulation of the force of heart contraction [GO:0098735]; regulation of cardiac conduction [GO:1903779]; regulation of cardiac muscle contraction by calcium ion signaling [GO:0010882]; regulation of cardiac muscle contraction by regulation of the release of sequestered calcium ion [GO:0010881]; regulation of cell communication by electrical coupling [GO:0010649]; regulation of gene expression [GO:0010468]; regulation of heart rate [GO:0002027]; regulation of sodium ion transport [GO:0002028]; regulation of the force of heart contraction [GO:0002026]; relaxation of cardiac muscle [GO:0055119]; relaxation of smooth muscle [GO:0044557]; response to ATP [GO:0033198]; response to drug [GO:0042493]; response to glucose [GO:0009749]; response to hydrogen peroxide [GO:0042542]; response to immobilization stress [GO:0035902]; response to muscle stretch [GO:0035994]; response to nutrient [GO:0007584]; sodium ion export across plasma membrane [GO:0036376]; sodium ion import across plasma membrane [GO:0098719]; sodium ion transmembrane transport [GO:0035725]; telencephalon development [GO:0021537]; vascular associated smooth muscle contraction [GO:0014829]	axon [GO:0030424]; axon terminus [GO:0043679]; cell periphery [GO:0071944]; dendrite [GO:0030425]; dendritic shaft [GO:0043198]; dendritic spine [GO:0043197]; integral component of plasma membrane [GO:0005887]; integral component of postsynaptic membrane [GO:0099055]; intercalated disc [GO:0014704]; membrane [GO:0016020]; microtubule [GO:0005874]; mitochondrion [GO:0005739]; neuronal cell body [GO:0043025]; nucleoplasm [GO:0005654]; plasma membrane [GO:0005886]; postsynapse [GO:0098794]; postsynaptic density [GO:0014069]; sarcolemma [GO:0042383]; synapse [GO:0045202]; T-tubule [GO:0030315]; Z disc [GO:0030018]	['GO:0002026', 'GO:0002027', 'GO:0002028', 'GO:0005432', 'GO:0005509', 'GO:0005516', 'GO:0005654', 'GO:0005739', 'GO:0005874', 'GO:0005886', 'GO:0005887', 'GO:0006811', 'GO:0006874', 'GO:0006883', 'GO:0006936', 'GO:0007584', 'GO:0008092', 'GO:0009749', 'GO:0010468', 'GO:0010649', 'GO:0010763', 'GO:0010881', 'GO:0010882', 'GO:0014069', 'GO:0014704', 'GO:0014829', 'GO:0015491', 'GO:0016020', 'GO:0021537', 'GO:0030001', 'GO:0030018', 'GO:0030315', 'GO:0030424', 'GO:0030425', 'GO:0030501', 'GO:0030506', 'GO:0033198', 'GO:0034614', 'GO:0035725', 'GO:0035902', 'GO:0035994', 'GO:0036376', 'GO:0042383', 'GO:0042493', 'GO:0042542', 'GO:0043025', 'GO:0043197', 'GO:0043198', 'GO:0043679', 'GO:0044325', 'GO:0044557', 'GO:0045202', 'GO:0051481', 'GO:0055013', 'GO:0055074', 'GO:0055119', 'GO:0060048', 'GO:0060401', 'GO:0060402', 'GO:0070509', 'GO:0070588', 'GO:0071313', 'GO:0071320', 'GO:0071456', 'GO:0071901', 'GO:0071944', 'GO:0086012', 'GO:0086064', 'GO:0098703', 'GO:0098719', 'GO:0098735', 'GO:0098794', 'GO:0099055', 'GO:0099580', 'GO:1901660', 'GO:1903779', 'GO:1905060']	FALSE
10039	Q9Y385	UB2J1_HUMAN	318	72	22.6415	247	3.91	26	4	19	18	13	20	11	18	16	29	6	9	21	18	17	32	19	11	3	8	NTSMSPRQRRAQQQSQRRLSTSPDVIQGHQPRDNHTDHGGSAVLIVILTLALAALIFRRIYLANEYIFDFEL	0.08	0	0.06	0.03	0.04	0.04	0.04	0.08	0	0.11	0.01	0.04	0.04	0.1	0.11	0.08	0.06	0.04	0	0.03	0.28	0.53	Ubiquitin-conjugating enzyme E2 J1 (EC 2.3.2.23) (E2 ubiquitin-conjugating enzyme J1) (Non-canonical ubiquitin-conjugating enzyme 1) (NCUBE-1) (Yeast ubiquitin-conjugating enzyme UBC6 homolog E) (HsUBC6e)	FUNCTION: Catalyzes the covalent attachment of ubiquitin to other proteins. Functions in the selective degradation of misfolded membrane proteins from the endoplasmic reticulum (ERAD). {ECO:0000255|PROSITE-ProRule:PRU00388, ECO:0000269|PubMed:12082160, ECO:0000269|PubMed:22607976}.	SUBCELLULAR LOCATION: Endoplasmic reticulum membrane {ECO:0000269|PubMed:12082160}; Single-pass type IV membrane protein {ECO:0000269|PubMed:12082160}.	['endoplasmic reticulum membrane [GO:0005789]', 'integral component of membrane [GO:0016021]', 'nucleus [GO:0005634]', 'ATP binding [GO:0005524]', 'ubiquitin conjugating enzyme activity [GO:0061631]', 'ubiquitin protein ligase binding [GO:0031625]', 'negative regulation of retrograde protein transport, ER to cytosol [GO:1904153]', 'protein N-linked glycosylation via asparagine [GO:0018279]', 'protein polyubiquitination [GO:0000209]', 'regulation of tumor necrosis factor production [GO:0032680]', 'spermatid development [GO:0007286]', 'ubiquitin-dependent ERAD pathway [GO:0030433]']	ATP binding [GO:0005524]; ubiquitin conjugating enzyme activity [GO:0061631]; ubiquitin protein ligase binding [GO:0031625]	negative regulation of retrograde protein transport, ER to cytosol [GO:1904153]; protein N-linked glycosylation via asparagine [GO:0018279]; protein polyubiquitination [GO:0000209]; regulation of tumor necrosis factor production [GO:0032680]; spermatid development [GO:0007286]; ubiquitin-dependent ERAD pathway [GO:0030433]	endoplasmic reticulum membrane [GO:0005789]; integral component of membrane [GO:0016021]; nucleus [GO:0005634]	['GO:0000209', 'GO:0005524', 'GO:0005634', 'GO:0005789', 'GO:0007286', 'GO:0016021', 'GO:0018279', 'GO:0030433', 'GO:0031625', 'GO:0032680', 'GO:0061631', 'GO:1904153']	TRUE
10081	Q9HC21	TPC_HUMAN	320	72	22.5	81	3.91	29	7	8	13	23	29	10	11	19	33	7	8	14	17	18	22	14	23	2	13	GHVPAQILSIGYGAVQFLSFEMLTELVHRGSVYDAREFSVHFVCGGLAACMATLTVHPVDVLRTRFAAQGEP	0.11	0.03	0.03	0.06	0.07	0.1	0.06	0.03	0	0.1	0.03	0	0.04	0.04	0.06	0.06	0.06	0.12	0	0.03	0.07	0	Mitochondrial thiamine pyrophosphate carrier (Mitochondrial uncoupling protein 1) (Solute carrier family 25 member 19)	FUNCTION: Mitochondrial transporter mediating uptake of thiamine pyrophosphate (ThPP) into mitochondria. {ECO:0000269|PubMed:18280798}.	SUBCELLULAR LOCATION: Mitochondrion inner membrane; Multi-pass membrane protein.	['integral component of mitochondrial inner membrane [GO:0031305]', 'mitochondrial inner membrane [GO:0005743]', 'nucleus [GO:0005634]', 'deoxynucleotide transmembrane transporter activity [GO:0030233]', 'thiamine pyrophosphate transmembrane transporter activity [GO:0090422]', 'thiamine transmembrane transporter activity [GO:0015234]', 'deoxynucleotide transport [GO:0030302]', 'thiamine pyrophosphate transmembrane transport [GO:0030974]', 'thiamine-containing compound metabolic process [GO:0042723]']	deoxynucleotide transmembrane transporter activity [GO:0030233]; thiamine pyrophosphate transmembrane transporter activity [GO:0090422]; thiamine transmembrane transporter activity [GO:0015234]	deoxynucleotide transport [GO:0030302]; thiamine-containing compound metabolic process [GO:0042723]; thiamine pyrophosphate transmembrane transport [GO:0030974]	integral component of mitochondrial inner membrane [GO:0031305]; mitochondrial inner membrane [GO:0005743]; nucleus [GO:0005634]	['GO:0005634', 'GO:0005743', 'GO:0015234', 'GO:0030233', 'GO:0030302', 'GO:0030974', 'GO:0031305', 'GO:0042723', 'GO:0090422']	FALSE
9886	P59025	RTP1_HUMAN	263	72	27.3764	130	3.92	12	11	10	20	13	12	9	11	12	27	6	6	12	11	20	24	14	13	12	8	QLCYECGTARLDESSMLEENIEGLVDNLITSLREQCYGERGGQYRIHVASRQDNRRHRGEFCEACQEGIVHW	0.04	0.07	0.04	0.14	0.01	0.1	0.04	0.06	0	0.08	0.01	0.04	0	0.07	0.11	0.06	0.03	0.04	0.01	0.04	0.1	0.1	Receptor-transporting protein 1 (3CxxC-type zinc finger protein 1)	FUNCTION: Specifically promotes functional cell surface expression of olfactory receptors, but not of other GPCRs. {ECO:0000250}.	SUBCELLULAR LOCATION: Cell membrane {ECO:0000250}; Single-pass type III membrane protein {ECO:0000250}. Note=Effective cell surface expression depends upon interaction with olfactory receptors. {ECO:0000250}.	['cell surface [GO:0009986]', 'integral component of membrane [GO:0016021]', 'plasma membrane [GO:0005886]', 'olfactory receptor binding [GO:0031849]', 'detection of chemical stimulus involved in sensory perception of bitter taste [GO:0001580]', 'protein insertion into membrane [GO:0051205]', 'protein targeting to membrane [GO:0006612]']	olfactory receptor binding [GO:0031849]	detection of chemical stimulus involved in sensory perception of bitter taste [GO:0001580]; protein insertion into membrane [GO:0051205]; protein targeting to membrane [GO:0006612]	cell surface [GO:0009986]; integral component of membrane [GO:0016021]; plasma membrane [GO:0005886]	['GO:0001580', 'GO:0005886', 'GO:0006612', 'GO:0009986', 'GO:0016021', 'GO:0031849', 'GO:0051205']	FALSE
9978	Q5T9L3	WLS_HUMAN	541	72	13.3087	338	3.92	31	12	18	31	43	37	17	52	27	45	26	19	22	16	21	25	29	38	16	16	QVGPIAVGSFCLFIFDMCERGVQLTNPFYSIWTTDIGTELAMAFIIVAGICLCLYFLFLCFMVFQVFRNISG	0.06	0.07	0.03	0.03	0.14	0.08	0	0.11	0	0.1	0.04	0.03	0.03	0.04	0.03	0.04	0.06	0.08	0.01	0.03	0.06	0	Protein wntless homolog (Integral membrane protein GPR177) (Protein evenness interrupted homolog) (EVI) (Putative NF-kappa-B-activating protein 373)	FUNCTION: Regulates Wnt proteins sorting and secretion in a feedback regulatory mechanism. This reciprocal interaction plays a key role in the regulation of expression, subcellular location, binding and organelle-specific association of Wnt proteins. Plays also an important role in establishment of the anterior-posterior body axis formation during development (By similarity). {ECO:0000250, ECO:0000269|PubMed:16678095, ECO:0000269|PubMed:16678096}.	SUBCELLULAR LOCATION: Golgi apparatus membrane {ECO:0000269|PubMed:16678095}; Multi-pass membrane protein {ECO:0000269|PubMed:16678095}. Cytoplasmic vesicle membrane {ECO:0000269|PubMed:16678095}; Multi-pass membrane protein {ECO:0000269|PubMed:16678095}. Cell membrane {ECO:0000269|PubMed:18160347}; Multi-pass membrane protein {ECO:0000255}. Endoplasmic reticulum membrane {ECO:0000269|PubMed:18160347}; Multi-pass membrane protein {ECO:0000255}. Golgi apparatus membrane {ECO:0000269|PubMed:18160347}; Multi-pass membrane protein {ECO:0000255}. Early endosome membrane {ECO:0000269|PubMed:18160347}; Multi-pass membrane protein {ECO:0000255}. Note=Co-localizes with the adaptin AP2A2 at distinct punctae. {ECO:0000269|PubMed:18160347}.	['cytoplasmic vesicle [GO:0031410]', 'cytosol [GO:0005829]', 'dendrite cytoplasm [GO:0032839]', 'dendrite membrane [GO:0032590]', 'early endosome [GO:0005769]', 'early endosome membrane [GO:0031901]', 'endocytic vesicle membrane [GO:0030666]', 'endomembrane system [GO:0012505]', 'endoplasmic reticulum [GO:0005783]', 'endoplasmic reticulum membrane [GO:0005789]', 'extracellular exosome [GO:0070062]', 'Golgi apparatus [GO:0005794]', 'Golgi membrane [GO:0000139]', 'integral component of organelle membrane [GO:0031301]', 'plasma membrane [GO:0005886]', 'trans-Golgi network [GO:0005802]', 'identical protein binding [GO:0042802]', 'mu-type opioid receptor binding [GO:0031852]', 'Wnt-protein binding [GO:0017147]', 'anterior/posterior axis specification [GO:0009948]', 'exocrine pancreas development [GO:0031017]', 'hindbrain development [GO:0030902]', 'intracellular protein transport [GO:0006886]', 'mesoderm formation [GO:0001707]', 'midbrain development [GO:0030901]', 'positive regulation of canonical Wnt signaling pathway [GO:0090263]', 'positive regulation of I-kappaB kinase/NF-kappaB signaling [GO:0043123]', 'positive regulation of Wnt protein secretion [GO:0061357]', 'positive regulation of Wnt signaling pathway [GO:0030177]', 'Wnt protein secretion [GO:0061355]', 'Wnt signaling pathway [GO:0016055]']	identical protein binding [GO:0042802]; mu-type opioid receptor binding [GO:0031852]; Wnt-protein binding [GO:0017147]	anterior/posterior axis specification [GO:0009948]; exocrine pancreas development [GO:0031017]; hindbrain development [GO:0030902]; intracellular protein transport [GO:0006886]; mesoderm formation [GO:0001707]; midbrain development [GO:0030901]; positive regulation of canonical Wnt signaling pathway [GO:0090263]; positive regulation of I-kappaB kinase/NF-kappaB signaling [GO:0043123]; positive regulation of Wnt protein secretion [GO:0061357]; positive regulation of Wnt signaling pathway [GO:0030177]; Wnt protein secretion [GO:0061355]; Wnt signaling pathway [GO:0016055]	cytoplasmic vesicle [GO:0031410]; cytosol [GO:0005829]; dendrite cytoplasm [GO:0032839]; dendrite membrane [GO:0032590]; early endosome [GO:0005769]; early endosome membrane [GO:0031901]; endocytic vesicle membrane [GO:0030666]; endomembrane system [GO:0012505]; endoplasmic reticulum [GO:0005783]; endoplasmic reticulum membrane [GO:0005789]; extracellular exosome [GO:0070062]; Golgi apparatus [GO:0005794]; Golgi membrane [GO:0000139]; integral component of organelle membrane [GO:0031301]; plasma membrane [GO:0005886]; trans-Golgi network [GO:0005802]	['GO:0000139', 'GO:0001707', 'GO:0005769', 'GO:0005783', 'GO:0005789', 'GO:0005794', 'GO:0005802', 'GO:0005829', 'GO:0005886', 'GO:0006886', 'GO:0009948', 'GO:0012505', 'GO:0016055', 'GO:0017147', 'GO:0030177', 'GO:0030666', 'GO:0030901', 'GO:0030902', 'GO:0031017', 'GO:0031301', 'GO:0031410', 'GO:0031852', 'GO:0031901', 'GO:0032590', 'GO:0032839', 'GO:0042802', 'GO:0043123', 'GO:0061355', 'GO:0061357', 'GO:0070062', 'GO:0090263']	FALSE
10027	Q9NZJ4	SACS_HUMAN	4579	72	1.5724	2619	3.92	236	100	263	304	229	197	111	279	354	543	80	208	235	187	191	360	224	285	59	134	TGQYGIGFNSVYHITDCPSFISGNDILCIFDPHARYAPGATSISPGRMFRDLDADFRTQFSDVLDLYLGTHF	0.06	0.03	0.11	0	0.1	0.1	0.04	0.08	0	0.07	0.01	0.03	0.06	0.03	0.06	0.08	0.07	0.03	0	0.06	0.05	0	Sacsin (DnaJ homolog subfamily C member 29) (DNAJC29)	FUNCTION: Co-chaperone which acts as a regulator of the Hsp70 chaperone machinery and may be involved in the processing of other ataxia-linked proteins. {ECO:0000269|PubMed:19208651}.	SUBCELLULAR LOCATION: Cytoplasm {ECO:0000269|PubMed:19208651}. Note=Predominantly cytoplasmic, a small portion is present in the nucleus and also shows a partial mitochondrial overlap with the mitochondrial marker Hsp60.	['axon [GO:0030424]', 'cell body fiber [GO:0070852]', 'cytoplasm [GO:0005737]', 'dendrite [GO:0030425]', 'mitochondrion [GO:0005739]', 'nucleus [GO:0005634]', 'chaperone binding [GO:0051087]', 'Hsp70 protein binding [GO:0030544]', 'proteasome binding [GO:0070628]', 'negative regulation of inclusion body assembly [GO:0090084]', 'protein folding [GO:0006457]']	chaperone binding [GO:0051087]; Hsp70 protein binding [GO:0030544]; proteasome binding [GO:0070628]	negative regulation of inclusion body assembly [GO:0090084]; protein folding [GO:0006457]	axon [GO:0030424]; cell body fiber [GO:0070852]; cytoplasm [GO:0005737]; dendrite [GO:0030425]; mitochondrion [GO:0005739]; nucleus [GO:0005634]	['GO:0005634', 'GO:0005737', 'GO:0005739', 'GO:0006457', 'GO:0030424', 'GO:0030425', 'GO:0030544', 'GO:0051087', 'GO:0070628', 'GO:0070852', 'GO:0090084']	TRUE
10090	Q7L1I2	SV2B_HUMAN	683	72	10.5417	66	3.92	46	15	34	42	52	57	16	42	31	63	34	23	19	22	24	45	33	41	14	30	MAPSRMDSLRGQTDLMAERLEDEEQLAHQYETIMDECGHGRFQWILFFVLGLALMADGVEVFVVSFALPSAE	0.1	0.01	0.07	0.11	0.07	0.07	0.03	0.03	0	0.12	0.07	0	0.03	0.06	0.06	0.06	0.03	0.07	0.01	0.01	0.11	0.12	Synaptic vesicle glycoprotein 2B	FUNCTION: Probably plays a role in the control of regulated secretion in neural and endocrine cells. {ECO:0000250}.; FUNCTION: (Microbial infection) Receptor for the C.botulinum neurotoxin type A2 (BoNT/A, botA); glycosylation is not essential but enhances the interaction (PubMed:29649119). Probably also serves as a receptor for the closely related C.botulinum neurotoxin type A1. {ECO:0000269|PubMed:29649119, ECO:0000305|PubMed:29649119}.	SUBCELLULAR LOCATION: Cytoplasmic vesicle, secretory vesicle, synaptic vesicle membrane {ECO:0000250|UniProtKB:Q63564}; Multi-pass membrane protein {ECO:0000255}. Cytoplasmic vesicle, secretory vesicle, acrosome {ECO:0000250|UniProtKB:Q63564}. Note=Associated with synaptic-like microvesicles but not with insulin-containing vesicles in insulin-secreting cells of the pancreas (By similarity). Localizes to microvesicles in the pinealocytes. Localizes to the acrosome in spermatids (By similarity). {ECO:0000250|UniProtKB:Q63564}.	['acrosomal vesicle [GO:0001669]', 'integral component of membrane [GO:0016021]', 'membrane [GO:0016020]', 'neuron projection [GO:0043005]', 'plasma membrane [GO:0005886]', 'synaptic vesicle [GO:0008021]', 'synaptic vesicle membrane [GO:0030672]', 'transmembrane transporter activity [GO:0022857]', 'chemical synaptic transmission [GO:0007268]', 'neurotransmitter transport [GO:0006836]']	transmembrane transporter activity [GO:0022857]	chemical synaptic transmission [GO:0007268]; neurotransmitter transport [GO:0006836]	acrosomal vesicle [GO:0001669]; integral component of membrane [GO:0016021]; membrane [GO:0016020]; neuron projection [GO:0043005]; plasma membrane [GO:0005886]; synaptic vesicle [GO:0008021]; synaptic vesicle membrane [GO:0030672]	['GO:0001669', 'GO:0005886', 'GO:0006836', 'GO:0007268', 'GO:0008021', 'GO:0016020', 'GO:0016021', 'GO:0022857', 'GO:0030672', 'GO:0043005']	FALSE
9872	Q8IXX5	T183A_HUMAN	376	72	19.1489	271	3.93	26	12	19	22	15	19	11	17	23	32	10	11	26	14	32	27	17	27	7	9	CTGGLQPPVQYEDVHTNPDQDCCLLQVTTLNFIFIPIVMGMIFTLFTINVSTDMRHHRVRLVFQDSPVHGGR	0	0.04	0.07	0.01	0.07	0.07	0.06	0.07	0	0.08	0.04	0.04	0.07	0.07	0.06	0.03	0.1	0.11	0	0.01	0.25	0.04	Transmembrane protein 183A		SUBCELLULAR LOCATION: Membrane {ECO:0000305}; Single-pass membrane protein {ECO:0000305}.	['integral component of membrane [GO:0016021]']			integral component of membrane [GO:0016021]	['GO:0016021']	FALSE
9884	Q9UJQ4	SALL4_HUMAN	1053	72	6.83761	635	3.93	81	23	41	60	30	82	34	37	63	82	20	49	90	60	37	114	69	67	3	11	FTNAVMLQQHIRMHMGGQIPNTPLPENPCDFTGSEPMTVGENGSTGAICHDDVIESIDVEEVSSQEAPSSSS	0.04	0.03	0.06	0.1	0.03	0.08	0.04	0.07	0	0.03	0.06	0.06	0.08	0.06	0.01	0.12	0.07	0.07	0	0	0.46	0.74	Sal-like protein 4 (Zinc finger protein 797) (Zinc finger protein SALL4)	FUNCTION: Transcription factor with a key role in the maintenance and self-renewal of embryonic and hematopoietic stem cells. {ECO:0000269|PubMed:23012367}.	SUBCELLULAR LOCATION: Cytoplasm. Nucleus.	['cytoplasm [GO:0005737]', 'heterochromatin [GO:0000792]', 'intracellular membrane-bounded organelle [GO:0043231]', 'nucleoplasm [GO:0005654]', 'nucleus [GO:0005634]', 'protein-containing complex [GO:0032991]', 'DNA-binding transcription factor activity, RNA polymerase II-specific [GO:0000981]', 'metal ion binding [GO:0046872]', 'RNA polymerase II cis-regulatory region sequence-specific DNA binding [GO:0000978]', 'embryonic limb morphogenesis [GO:0030326]', 'inner cell mass cell proliferation [GO:0001833]', 'negative regulation of transcription by RNA polymerase II [GO:0000122]', 'neural tube closure [GO:0001843]', 'positive regulation of transcription by RNA polymerase II [GO:0045944]', 'regulation of transcription by RNA polymerase II [GO:0006357]', 'stem cell population maintenance [GO:0019827]', 'ventricular septum development [GO:0003281]']	DNA-binding transcription factor activity, RNA polymerase II-specific [GO:0000981]; metal ion binding [GO:0046872]; RNA polymerase II cis-regulatory region sequence-specific DNA binding [GO:0000978]	embryonic limb morphogenesis [GO:0030326]; inner cell mass cell proliferation [GO:0001833]; negative regulation of transcription by RNA polymerase II [GO:0000122]; neural tube closure [GO:0001843]; positive regulation of transcription by RNA polymerase II [GO:0045944]; regulation of transcription by RNA polymerase II [GO:0006357]; stem cell population maintenance [GO:0019827]; ventricular septum development [GO:0003281]	cytoplasm [GO:0005737]; heterochromatin [GO:0000792]; intracellular membrane-bounded organelle [GO:0043231]; nucleoplasm [GO:0005654]; nucleus [GO:0005634]; protein-containing complex [GO:0032991]	['GO:0000122', 'GO:0000792', 'GO:0000978', 'GO:0000981', 'GO:0001833', 'GO:0001843', 'GO:0003281', 'GO:0005634', 'GO:0005654', 'GO:0005737', 'GO:0006357', 'GO:0019827', 'GO:0030326', 'GO:0032991', 'GO:0043231', 'GO:0045944', 'GO:0046872']	FALSE
9889	Q1AE95	T183B_HUMAN	376	72	19.1489	271	3.93	26	11	20	22	15	19	12	17	23	33	10	11	25	13	32	26	17	27	7	10	CTGGLQPPVQYEDVHTNPDQDCCLLQVTTLNFIFIPIVMGMIFTLFTINVSTDMRHHRVRLVFQDSPVHGGR	0	0.04	0.07	0.01	0.07	0.07	0.06	0.07	0	0.08	0.04	0.04	0.07	0.07	0.06	0.03	0.1	0.11	0	0.01	0.26	0.06	Putative transmembrane protein 183BP (Transmembrane protein 183B pseudogene)		SUBCELLULAR LOCATION: Membrane {ECO:0000305}; Single-pass membrane protein {ECO:0000305}.	['integral component of membrane [GO:0016021]']			integral component of membrane [GO:0016021]	['GO:0016021']	FALSE
9926	Q14264	ENR1_HUMAN	604	72	11.9205	265	3.93	33	23	19	33	19	44	12	33	31	60	15	26	42	29	20	44	48	25	20	28	LPEPPPLASNLFAQLAENIASSLHVASCYVCGGMNMGDQWPWEARELMPQDNFTLTASSLEPAPSSQSIWFL	0.11	0.03	0.03	0.07	0.04	0.04	0.01	0.03	0	0.12	0.04	0.06	0.11	0.06	0.01	0.12	0.03	0.03	0.04	0.01	0.05	0.08	Endogenous retrovirus group 3 member 1 Env polyprotein (ERV-3 envelope protein) (ERV3 envelope protein) (ERV3-1 envelope protein) (Envelope polyprotein) (HERV-R envelope protein) (ERV-R envelope protein) (HERV-R_7q21.2 provirus ancestral Env polyprotein) [Cleaved into: Surface protein (SU); Transmembrane protein (TM)]	FUNCTION: Retroviral envelope proteins mediate receptor recognition and membrane fusion during early infection. Endogenous envelope proteins may have kept, lost or modified their original function during evolution. This endogenous envelope protein has lost its fusogenic properties. It can inhibit cell growth through decrease expression of cyclin B1 and increased expression of p21 in vitro. {ECO:0000269|PubMed:10692254, ECO:0000269|PubMed:14557543, ECO:0000269|PubMed:7645262}.; FUNCTION: SU mediates receptor recognition. {ECO:0000250}.; FUNCTION: TM anchors the envelope heterodimer to the viral membrane through one transmembrane domain. The other hydrophobic domain, called fusion peptide, mediates fusion of the viral membrane with the target cell membrane (By similarity). {ECO:0000250}.	SUBCELLULAR LOCATION: Virion.	[]				[]	FALSE
9962	A5A3E0	POTEF_HUMAN	1075	72	6.69767	819	3.93	58	29	65	99	24	69	34	49	85	97	42	53	44	48	54	82	54	51	10	28	MTQIMFETFNTPAMYVAIQAVLSLYTSGRTTGIVMDSGDGVTHTVPIYEGNALPHATLRLDLAGRELPDYLM	0.08	0	0.06	0.04	0.03	0.08	0.03	0.06	0	0.11	0.07	0.03	0.06	0.03	0.04	0.04	0.12	0.07	0	0.06	0.31	0	POTE ankyrin domain family member F (ANKRD26-like family C member 1B) (Chimeric POTE-actin protein)		SUBCELLULAR LOCATION: Cytoplasm, cell cortex {ECO:0000269|PubMed:17101985}. Note=Colocalizes with actin filaments.	['blood microparticle [GO:0072562]', 'cell cortex [GO:0005938]', 'extracellular exosome [GO:0070062]', 'extracellular space [GO:0005615]', 'retina homeostasis [GO:0001895]']		retina homeostasis [GO:0001895]	blood microparticle [GO:0072562]; cell cortex [GO:0005938]; extracellular exosome [GO:0070062]; extracellular space [GO:0005615]	['GO:0001895', 'GO:0005615', 'GO:0005938', 'GO:0070062', 'GO:0072562']	FALSE
9966	Q9H4I8	SEHL2_HUMAN	314	72	22.9299	26	3.93	20	6	11	20	17	19	15	14	13	44	9	9	14	16	13	30	10	21	5	8	AWGSLQGPPVLCLHGWLDNASSFDRLIPLLPQDFYYVAMDFGGHGLSSHYSPGVPYYLQTFVSEIRRVVAAL	0.07	0.01	0.06	0.01	0.06	0.1	0.04	0.03	0	0.14	0.01	0.01	0.08	0.04	0.04	0.1	0.01	0.08	0.03	0.07	0.03	0	Serine hydrolase-like protein 2 (EC 3.1.-.-)	FUNCTION: Probable serine hydrolase. May be related to cell muscle hypertrophy.	SUBCELLULAR LOCATION: Cytoplasm, perinuclear region {ECO:0000250}. Peroxisome {ECO:0000250}. Note=Concentrated in perinuclear vesicles. May be located in peroxisomes. {ECO:0000250}.	['perinuclear region of cytoplasm [GO:0048471]', 'peroxisome [GO:0005777]', 'hydrolase activity [GO:0016787]']	hydrolase activity [GO:0016787]		perinuclear region of cytoplasm [GO:0048471]; peroxisome [GO:0005777]	['GO:0005777', 'GO:0016787', 'GO:0048471']	FALSE
9968	P11310	ACADM_HUMAN	421	72	17.1021	70	3.93	48	8	18	32	18	41	5	28	29	27	13	16	15	20	26	14	22	21	5	15	TGEYPVPLIRRAWELGLMNTHIPENCGGLGLGTFDACLISEELAYGCTGVQTAIEGNSLGQMPIIIAGNDQQ	0.07	0.04	0.03	0.08	0.01	0.15	0.01	0.1	0	0.11	0.03	0.06	0.06	0.06	0.03	0.03	0.07	0.03	0.01	0.03	0.05	0	Medium-chain specific acyl-CoA dehydrogenase, mitochondrial (MCAD) (EC 1.3.8.7) (Medium chain acyl-CoA dehydrogenase) (MCADH)	FUNCTION: Medium-chain specific acyl-CoA dehydrogenase is one of the acyl-CoA dehydrogenases that catalyze the first step of mitochondrial fatty acid beta-oxidation, an aerobic process breaking down fatty acids into acetyl-CoA and allowing the production of energy from fats (PubMed:1970566, PubMed:8823175, PubMed:21237683, PubMed:2251268). The first step of fatty acid beta-oxidation consists in the removal of one hydrogen from C-2 and C-3 of the straight-chain fatty acyl-CoA thioester, resulting in the formation of trans-2-enoyl-CoA (PubMed:2251268). Electron transfer flavoprotein (ETF) is the electron acceptor that transfers electrons to the main mitochondrial respiratory chain via ETF-ubiquinone oxidoreductase (ETF dehydrogenase) (PubMed:25416781, PubMed:15159392). Among the different mitochondrial acyl-CoA dehydrogenases, medium-chain specific acyl-CoA dehydrogenase acts specifically on acyl-CoAs with saturated 6 to 12 carbons long primary chains (PubMed:1970566, PubMed:8823175, PubMed:21237683, PubMed:2251268). {ECO:0000269|PubMed:15159392, ECO:0000269|PubMed:1970566, ECO:0000269|PubMed:21237683, ECO:0000269|PubMed:2251268, ECO:0000269|PubMed:25416781, ECO:0000269|PubMed:8823175}.	SUBCELLULAR LOCATION: Mitochondrion matrix {ECO:0000269|PubMed:16020546}.	['axon [GO:0030424]', 'mitochondrial matrix [GO:0005759]', 'mitochondrial membrane [GO:0031966]', 'mitochondrion [GO:0005739]', 'nucleus [GO:0005634]', 'acyl-CoA dehydrogenase activity [GO:0003995]', 'flavin adenine dinucleotide binding [GO:0050660]', 'identical protein binding [GO:0042802]', 'medium-chain-acyl-CoA dehydrogenase activity [GO:0070991]', 'cardiac muscle cell differentiation [GO:0055007]', 'carnitine biosynthetic process [GO:0045329]', 'carnitine metabolic process, CoA-linked [GO:0019254]', 'fatty acid beta-oxidation [GO:0006635]', 'fatty acid beta-oxidation using acyl-CoA dehydrogenase [GO:0033539]', 'glycogen biosynthetic process [GO:0005978]', 'liver development [GO:0001889]', 'medium-chain fatty acid catabolic process [GO:0051793]', 'medium-chain fatty acid metabolic process [GO:0051791]', 'post-embryonic development [GO:0009791]', 'regulation of gluconeogenesis [GO:0006111]', 'response to cold [GO:0009409]', 'response to starvation [GO:0042594]']	acyl-CoA dehydrogenase activity [GO:0003995]; flavin adenine dinucleotide binding [GO:0050660]; identical protein binding [GO:0042802]; medium-chain-acyl-CoA dehydrogenase activity [GO:0070991]	cardiac muscle cell differentiation [GO:0055007]; carnitine biosynthetic process [GO:0045329]; carnitine metabolic process, CoA-linked [GO:0019254]; fatty acid beta-oxidation [GO:0006635]; fatty acid beta-oxidation using acyl-CoA dehydrogenase [GO:0033539]; glycogen biosynthetic process [GO:0005978]; liver development [GO:0001889]; medium-chain fatty acid catabolic process [GO:0051793]; medium-chain fatty acid metabolic process [GO:0051791]; post-embryonic development [GO:0009791]; regulation of gluconeogenesis [GO:0006111]; response to cold [GO:0009409]; response to starvation [GO:0042594]	axon [GO:0030424]; mitochondrial matrix [GO:0005759]; mitochondrial membrane [GO:0031966]; mitochondrion [GO:0005739]; nucleus [GO:0005634]	['GO:0001889', 'GO:0003995', 'GO:0005634', 'GO:0005739', 'GO:0005759', 'GO:0005978', 'GO:0006111', 'GO:0006635', 'GO:0009409', 'GO:0009791', 'GO:0019254', 'GO:0030424', 'GO:0031966', 'GO:0033539', 'GO:0042594', 'GO:0042802', 'GO:0045329', 'GO:0050660', 'GO:0051791', 'GO:0051793', 'GO:0055007', 'GO:0070991']	FALSE
9995	P43308	SSRB_HUMAN	183	72	39.3443	100	3.93	17	0	10	7	10	13	2	8	8	22	3	7	10	5	10	17	10	14	3	7	AGYFNFTSATITYLAQEDGPVVIGSTSAPGQGGILAQREFDRRFSPHFLDWAAFGVMTLPSIGIPLLLWYSS	0.1	0	0.04	0.03	0.08	0.11	0.01	0.07	0	0.1	0.01	0.01	0.07	0.04	0.04	0.1	0.07	0.04	0.03	0.04	0.05	0	Translocon-associated protein subunit beta (TRAP-beta) (Signal sequence receptor subunit beta) (SSR-beta)	FUNCTION: TRAP proteins are part of a complex whose function is to bind calcium to the ER membrane and thereby regulate the retention of ER resident proteins.	SUBCELLULAR LOCATION: Endoplasmic reticulum membrane; Single-pass type I membrane protein.	['endoplasmic reticulum [GO:0005783]', 'endoplasmic reticulum membrane [GO:0005789]', 'integral component of membrane [GO:0016021]', 'cotranslational protein targeting to membrane [GO:0006613]']		cotranslational protein targeting to membrane [GO:0006613]	endoplasmic reticulum [GO:0005783]; endoplasmic reticulum membrane [GO:0005789]; integral component of membrane [GO:0016021]	['GO:0005783', 'GO:0005789', 'GO:0006613', 'GO:0016021']	FALSE
10007	P43166	CAH7_HUMAN	264	72	27.2727	21	3.93	13	4	14	13	13	21	14	9	13	21	6	9	19	10	13	26	14	17	6	9	LYPIAQGDRQSPINIISSQAVYSPSLQPLELSYEACMSLSITNNGHSVQVDFNDSDDRTVVTGGPLEGPYRL	0.04	0.01	0.07	0.04	0.01	0.07	0.01	0.07	0	0.1	0.01	0.06	0.08	0.07	0.04	0.14	0.04	0.07	0	0.06	0.09	0.03	Carbonic anhydrase 7 (EC 4.2.1.1) (Carbonate dehydratase VII) (Carbonic anhydrase VII) (CA-VII)	FUNCTION: Reversible hydration of carbon dioxide.	SUBCELLULAR LOCATION: Cytoplasm {ECO:0000305}.	['cytosol [GO:0005829]', 'carbonate dehydratase activity [GO:0004089]', 'hydro-lyase activity [GO:0016836]', 'zinc ion binding [GO:0008270]', 'one-carbon metabolic process [GO:0006730]', 'positive regulation of cellular pH reduction [GO:0032849]', 'positive regulation of synaptic transmission, GABAergic [GO:0032230]', 'regulation of chloride transport [GO:2001225]', 'regulation of intracellular pH [GO:0051453]']	carbonate dehydratase activity [GO:0004089]; hydro-lyase activity [GO:0016836]; zinc ion binding [GO:0008270]	one-carbon metabolic process [GO:0006730]; positive regulation of cellular pH reduction [GO:0032849]; positive regulation of synaptic transmission, GABAergic [GO:0032230]; regulation of chloride transport [GO:2001225]; regulation of intracellular pH [GO:0051453]	cytosol [GO:0005829]	['GO:0004089', 'GO:0005829', 'GO:0006730', 'GO:0008270', 'GO:0016836', 'GO:0032230', 'GO:0032849', 'GO:0051453', 'GO:2001225']	FALSE
10028	Q9BYX7	ACTBM_HUMAN	375	72	19.2	119	3.93	26	6	19	27	13	27	11	27	22	26	20	10	19	14	17	25	28	20	4	14	MTQIMFETFNTPAMYVAIQAVLSLYTSGRTTGIVMDSGDGFTHTVPIYEGNALPHATLRLDLAGRELTDYLM	0.08	0	0.06	0.04	0.04	0.08	0.03	0.06	0	0.11	0.07	0.03	0.04	0.03	0.04	0.04	0.14	0.06	0	0.06	0.11	0	Putative beta-actin-like protein 3 (Kappa-actin) (POTE ankyrin domain family member K)		SUBCELLULAR LOCATION: Cytoplasm, cytoskeleton {ECO:0000250}.	['actin filament [GO:0005884]', 'cytosol [GO:0005829]', 'extracellular exosome [GO:0070062]', 'extracellular region [GO:0005576]', 'ATP binding [GO:0005524]', 'structural constituent of postsynaptic actin cytoskeleton [GO:0098973]']	ATP binding [GO:0005524]; structural constituent of postsynaptic actin cytoskeleton [GO:0098973]		actin filament [GO:0005884]; cytosol [GO:0005829]; extracellular exosome [GO:0070062]; extracellular region [GO:0005576]	['GO:0005524', 'GO:0005576', 'GO:0005829', 'GO:0005884', 'GO:0070062', 'GO:0098973']	FALSE
10068	Q9NQF3	SERHL_HUMAN	203	72	35.468	26	3.93	15	5	7	10	11	16	7	8	6	27	6	4	13	8	10	20	6	14	4	6	AWGSLQGPPVLCLHGWLDNASSFDRLIPLLPQDFYYVAMDFGGHGLSSHYSPGVPYYLQTFVSEIRRVVAAL	0.07	0.01	0.06	0.01	0.06	0.1	0.04	0.03	0	0.14	0.01	0.01	0.08	0.04	0.04	0.1	0.01	0.08	0.03	0.07	0.08	0	Serine hydrolase-like protein (SHL) (EC 3.1.-.-)	FUNCTION: Putative serine hydrolase.		['hydrolase activity [GO:0016787]']	hydrolase activity [GO:0016787]			['GO:0016787']	FALSE
9909	P35609	ACTN2_HUMAN	894	72	8.05369	770	3.94	75	10	54	92	28	35	23	66	53	84	29	46	28	55	60	38	43	33	16	26	NGLMDHEDFRACLISMGYDLGEAEFARIMTLVDPNGQGTVTFQSFIDFMTRETADTDTAEQVIASFRILASD	0.1	0.01	0.11	0.07	0.08	0.07	0.01	0.07	0	0.07	0.06	0.03	0.01	0.04	0.06	0.06	0.1	0.04	0	0.01	0.04	0	Alpha-actinin-2 (Alpha-actinin skeletal muscle isoform 2) (F-actin cross-linking protein)	FUNCTION: F-actin cross-linking protein which is thought to anchor actin to a variety of intracellular structures. This is a bundling protein.	SUBCELLULAR LOCATION: Cytoplasm, myofibril, sarcomere, Z line {ECO:0000269|PubMed:11171996, ECO:0000269|PubMed:19932097, ECO:0000269|PubMed:30701273}. Note=Colocalizes with MYOZ1 and FLNC at the Z-lines of skeletal muscle.	['actin filament [GO:0005884]', 'cortical actin cytoskeleton [GO:0030864]', 'cytoskeleton [GO:0005856]', 'cytosol [GO:0005829]', 'dendritic spine [GO:0043197]', 'extracellular exosome [GO:0070062]', 'extracellular region [GO:0005576]', 'filopodium [GO:0030175]', 'focal adhesion [GO:0005925]', 'glutamatergic synapse [GO:0098978]', 'platelet alpha granule lumen [GO:0031093]', 'postsynaptic density membrane [GO:0098839]', 'postsynaptic density, intracellular component [GO:0099092]', 'pseudopodium [GO:0031143]', 'Z disc [GO:0030018]', 'actin filament binding [GO:0051015]', 'calcium ion binding [GO:0005509]', 'cytoskeletal protein binding [GO:0008092]', 'FATZ binding [GO:0051373]', 'identical protein binding [GO:0042802]', 'integrin binding [GO:0005178]', 'LIM domain binding [GO:0030274]', 'nuclear receptor coactivator activity [GO:0030374]', 'phosphatidylinositol-4,5-bisphosphate binding [GO:0005546]', 'protein domain specific binding [GO:0019904]', 'structural constituent of muscle [GO:0008307]', 'titin binding [GO:0031432]', 'titin Z domain binding [GO:0070080]', 'transmembrane transporter binding [GO:0044325]', 'actin filament uncapping [GO:0051695]', 'cardiac muscle cell development [GO:0055013]', 'cell adhesion [GO:0007155]', 'focal adhesion assembly [GO:0048041]', 'microspike assembly [GO:0030035]', 'muscle contraction [GO:0006936]', 'negative regulation of potassium ion transmembrane transporter activity [GO:1901017]', 'negative regulation of potassium ion transport [GO:0043267]', 'negative regulation of protein localization to cell surface [GO:2000009]', 'phospholipase C-activating angiotensin-activated signaling pathway [GO:0086097]', 'positive regulation of cation channel activity [GO:2001259]', 'positive regulation of endocytic recycling [GO:2001137]', 'positive regulation of potassium ion transmembrane transporter activity [GO:1901018]', 'positive regulation of potassium ion transport [GO:0043268]', 'protein localization to plasma membrane [GO:0072659]', 'regulation of apoptotic process [GO:0042981]', 'regulation of membrane potential [GO:0042391]', 'sarcomere organization [GO:0045214]']	actin filament binding [GO:0051015]; calcium ion binding [GO:0005509]; cytoskeletal protein binding [GO:0008092]; FATZ binding [GO:0051373]; identical protein binding [GO:0042802]; integrin binding [GO:0005178]; LIM domain binding [GO:0030274]; nuclear receptor coactivator activity [GO:0030374]; phosphatidylinositol-4,5-bisphosphate binding [GO:0005546]; protein domain specific binding [GO:0019904]; structural constituent of muscle [GO:0008307]; titin binding [GO:0031432]; titin Z domain binding [GO:0070080]; transmembrane transporter binding [GO:0044325]	actin filament uncapping [GO:0051695]; cardiac muscle cell development [GO:0055013]; cell adhesion [GO:0007155]; focal adhesion assembly [GO:0048041]; microspike assembly [GO:0030035]; muscle contraction [GO:0006936]; negative regulation of potassium ion transmembrane transporter activity [GO:1901017]; negative regulation of potassium ion transport [GO:0043267]; negative regulation of protein localization to cell surface [GO:2000009]; phospholipase C-activating angiotensin-activated signaling pathway [GO:0086097]; positive regulation of cation channel activity [GO:2001259]; positive regulation of endocytic recycling [GO:2001137]; positive regulation of potassium ion transmembrane transporter activity [GO:1901018]; positive regulation of potassium ion transport [GO:0043268]; protein localization to plasma membrane [GO:0072659]; regulation of apoptotic process [GO:0042981]; regulation of membrane potential [GO:0042391]; sarcomere organization [GO:0045214]	actin filament [GO:0005884]; cortical actin cytoskeleton [GO:0030864]; cytoskeleton [GO:0005856]; cytosol [GO:0005829]; dendritic spine [GO:0043197]; extracellular exosome [GO:0070062]; extracellular region [GO:0005576]; filopodium [GO:0030175]; focal adhesion [GO:0005925]; glutamatergic synapse [GO:0098978]; platelet alpha granule lumen [GO:0031093]; postsynaptic density, intracellular component [GO:0099092]; postsynaptic density membrane [GO:0098839]; pseudopodium [GO:0031143]; Z disc [GO:0030018]	['GO:0005178', 'GO:0005509', 'GO:0005546', 'GO:0005576', 'GO:0005829', 'GO:0005856', 'GO:0005884', 'GO:0005925', 'GO:0006936', 'GO:0007155', 'GO:0008092', 'GO:0008307', 'GO:0019904', 'GO:0030018', 'GO:0030035', 'GO:0030175', 'GO:0030274', 'GO:0030374', 'GO:0030864', 'GO:0031093', 'GO:0031143', 'GO:0031432', 'GO:0042391', 'GO:0042802', 'GO:0042981', 'GO:0043197', 'GO:0043267', 'GO:0043268', 'GO:0044325', 'GO:0045214', 'GO:0048041', 'GO:0051015', 'GO:0051373', 'GO:0051695', 'GO:0055013', 'GO:0070062', 'GO:0070080', 'GO:0072659', 'GO:0086097', 'GO:0098839', 'GO:0098978', 'GO:0099092', 'GO:1901017', 'GO:1901018', 'GO:2000009', 'GO:2001137', 'GO:2001259']	FALSE
9936	Q92851	CASPA_HUMAN	521	72	13.8196	395	3.94	32	12	22	43	22	23	15	26	38	61	11	24	23	26	26	45	26	31	6	9	LFFIQACQGEEIQPSVSIEADALNPEQAPTSLQDSIPAEADFLLGLATVPGYVSFRHVEEGSWYIQSLCNHL	0.1	0.03	0.04	0.1	0.06	0.06	0.03	0.07	0	0.11	0	0.03	0.07	0.08	0.01	0.1	0.03	0.06	0.01	0.03	0.21	0.17	Caspase-10 (CASP-10) (EC 3.4.22.63) (Apoptotic protease Mch-4) (FAS-associated death domain protein interleukin-1B-converting enzyme 2) (FLICE2) (ICE-like apoptotic protease 4) [Cleaved into: Caspase-10 subunit p23/17; Caspase-10 subunit p12]	FUNCTION: Involved in the activation cascade of caspases responsible for apoptosis execution. Recruited to both Fas- and TNFR-1 receptors in a FADD dependent manner. May participate in the granzyme B apoptotic pathways. Cleaves and activates caspase-3, -4, -6, -7, -8, and -9. Hydrolyzes the small- molecule substrates, Tyr-Val-Ala-Asp-|-AMC and Asp-Glu-Val-Asp-|-AMC. {ECO:0000269|PubMed:11717445}.; FUNCTION: Isoform 7 can enhance NF-kappaB activity but promotes only slight apoptosis. {ECO:0000269|PubMed:17822854}.; FUNCTION: Isoform C is proteolytically inactive. {ECO:0000269|PubMed:11717445}.		['CD95 death-inducing signaling complex [GO:0031265]', 'cytoplasm [GO:0005737]', 'cytosol [GO:0005829]', 'ripoptosome [GO:0097342]', 'cysteine-type endopeptidase activity [GO:0004197]', 'cysteine-type endopeptidase activity involved in apoptotic process [GO:0097153]', 'cysteine-type endopeptidase activity involved in apoptotic signaling pathway [GO:0097199]', 'cysteine-type endopeptidase activity involved in execution phase of apoptosis [GO:0097200]', 'death effector domain binding [GO:0035877]', 'ubiquitin protein ligase binding [GO:0031625]', 'activation of cysteine-type endopeptidase activity involved in apoptotic process [GO:0006919]', 'apoptotic process [GO:0006915]', 'positive regulation of I-kappaB kinase/NF-kappaB signaling [GO:0043123]', 'regulation of apoptotic process [GO:0042981]']	cysteine-type endopeptidase activity [GO:0004197]; cysteine-type endopeptidase activity involved in apoptotic process [GO:0097153]; cysteine-type endopeptidase activity involved in apoptotic signaling pathway [GO:0097199]; cysteine-type endopeptidase activity involved in execution phase of apoptosis [GO:0097200]; death effector domain binding [GO:0035877]; ubiquitin protein ligase binding [GO:0031625]	activation of cysteine-type endopeptidase activity involved in apoptotic process [GO:0006919]; apoptotic process [GO:0006915]; positive regulation of I-kappaB kinase/NF-kappaB signaling [GO:0043123]; regulation of apoptotic process [GO:0042981]	CD95 death-inducing signaling complex [GO:0031265]; cytoplasm [GO:0005737]; cytosol [GO:0005829]; ripoptosome [GO:0097342]	['GO:0004197', 'GO:0005737', 'GO:0005829', 'GO:0006915', 'GO:0006919', 'GO:0031265', 'GO:0031625', 'GO:0035877', 'GO:0042981', 'GO:0043123', 'GO:0097153', 'GO:0097199', 'GO:0097200', 'GO:0097342']	TRUE
9977	Q9HCM2	PLXA4_HUMAN	1894	72	3.80148	726	3.94	96	59	101	118	69	115	48	103	116	188	51	84	101	79	89	144	105	145	17	66	NLPQPQSGQRGYECILNIQGSEQRVPALRFNSSSVQCQNTSYSYEGMEINNLPVELTVVWNGHFNIDNPAQN	0.03	0.03	0.01	0.07	0.03	0.07	0.01	0.06	0	0.07	0.01	0.14	0.07	0.11	0.04	0.1	0.03	0.07	0.01	0.04	0.05	0.11	Plexin-A4	FUNCTION: Coreceptor for SEMA3A. Necessary for signaling by class 3 semaphorins and subsequent remodeling of the cytoskeleton. Plays a role in axon guidance in the developing nervous system. Class 3 semaphorins bind to a complex composed of a neuropilin and a plexin. The plexin modulates the affinity of the complex for specific semaphorins, and its cytoplasmic domain is required for the activation of down-stream signaling events in the cytoplasm (By similarity). {ECO:0000250}.	SUBCELLULAR LOCATION: Cell membrane {ECO:0000305}; Single-pass type I membrane protein {ECO:0000305}.	['integral component of plasma membrane [GO:0005887]', 'plasma membrane [GO:0005886]', 'semaphorin receptor complex [GO:0002116]', 'semaphorin receptor activity [GO:0017154]', 'anterior commissure morphogenesis [GO:0021960]', 'chemorepulsion of branchiomotor axon [GO:0021793]', 'facial nerve structural organization [GO:0021612]', 'glossopharyngeal nerve morphogenesis [GO:0021615]', 'negative regulation of cell adhesion [GO:0007162]', 'positive regulation of axonogenesis [GO:0050772]', 'postganglionic parasympathetic fiber development [GO:0021784]', 'regulation of axon extension involved in axon guidance [GO:0048841]', 'regulation of cell migration [GO:0030334]', 'regulation of cell shape [GO:0008360]', 'regulation of GTPase activity [GO:0043087]', 'regulation of negative chemotaxis [GO:0050923]', 'semaphorin-plexin signaling pathway [GO:0071526]', 'semaphorin-plexin signaling pathway involved in axon guidance [GO:1902287]', 'sympathetic nervous system development [GO:0048485]', 'trigeminal nerve structural organization [GO:0021637]', 'vagus nerve morphogenesis [GO:0021644]']	semaphorin receptor activity [GO:0017154]	anterior commissure morphogenesis [GO:0021960]; chemorepulsion of branchiomotor axon [GO:0021793]; facial nerve structural organization [GO:0021612]; glossopharyngeal nerve morphogenesis [GO:0021615]; negative regulation of cell adhesion [GO:0007162]; positive regulation of axonogenesis [GO:0050772]; postganglionic parasympathetic fiber development [GO:0021784]; regulation of axon extension involved in axon guidance [GO:0048841]; regulation of cell migration [GO:0030334]; regulation of cell shape [GO:0008360]; regulation of GTPase activity [GO:0043087]; regulation of negative chemotaxis [GO:0050923]; semaphorin-plexin signaling pathway [GO:0071526]; semaphorin-plexin signaling pathway involved in axon guidance [GO:1902287]; sympathetic nervous system development [GO:0048485]; trigeminal nerve structural organization [GO:0021637]; vagus nerve morphogenesis [GO:0021644]	integral component of plasma membrane [GO:0005887]; plasma membrane [GO:0005886]; semaphorin receptor complex [GO:0002116]	['GO:0002116', 'GO:0005886', 'GO:0005887', 'GO:0007162', 'GO:0008360', 'GO:0017154', 'GO:0021612', 'GO:0021615', 'GO:0021637', 'GO:0021644', 'GO:0021784', 'GO:0021793', 'GO:0021960', 'GO:0030334', 'GO:0043087', 'GO:0048485', 'GO:0048841', 'GO:0050772', 'GO:0050923', 'GO:0071526', 'GO:1902287']	FALSE
9984	P62736	ACTA_HUMAN	377	72	19.0981	121	3.94	29	7	21	29	12	28	9	30	19	27	16	12	19	11	18	26	24	20	4	16	MTQIMFETFNVPAMYVAIQAVLSLYASGRTTGIVLDSGDGVTHNVPIYEGYALPHAIMRLDLAGRDLTDYLM	0.1	0	0.07	0.03	0.03	0.08	0.03	0.07	0	0.11	0.07	0.03	0.04	0.03	0.04	0.04	0.08	0.08	0	0.07	0.08	0	Actin, aortic smooth muscle (Alpha-actin-2) (Cell growth-inhibiting gene 46 protein) [Cleaved into: Actin, aortic smooth muscle, intermediate form]	FUNCTION: Actins are highly conserved proteins that are involved in various types of cell motility and are ubiquitously expressed in all eukaryotic cells.	SUBCELLULAR LOCATION: Cytoplasm, cytoskeleton.	['cell body [GO:0044297]', 'cytoplasm [GO:0005737]', 'cytosol [GO:0005829]', 'dynactin complex [GO:0005869]', 'extracellular exosome [GO:0070062]', 'extracellular space [GO:0005615]', 'filopodium [GO:0030175]', 'lamellipodium [GO:0030027]', 'protein-containing complex [GO:0032991]', 'smooth muscle contractile fiber [GO:0030485]', 'ATP binding [GO:0005524]', 'protein kinase binding [GO:0019901]', 'glomerular mesangial cell development [GO:0072144]', 'mesenchyme migration [GO:0090131]', 'positive regulation of gene expression [GO:0010628]', 'regulation of blood pressure [GO:0008217]', 'response to virus [GO:0009615]', 'vascular associated smooth muscle contraction [GO:0014829]']	ATP binding [GO:0005524]; protein kinase binding [GO:0019901]	glomerular mesangial cell development [GO:0072144]; mesenchyme migration [GO:0090131]; positive regulation of gene expression [GO:0010628]; regulation of blood pressure [GO:0008217]; response to virus [GO:0009615]; vascular associated smooth muscle contraction [GO:0014829]	cell body [GO:0044297]; cytoplasm [GO:0005737]; cytosol [GO:0005829]; dynactin complex [GO:0005869]; extracellular exosome [GO:0070062]; extracellular space [GO:0005615]; filopodium [GO:0030175]; lamellipodium [GO:0030027]; protein-containing complex [GO:0032991]; smooth muscle contractile fiber [GO:0030485]	['GO:0005524', 'GO:0005615', 'GO:0005737', 'GO:0005829', 'GO:0005869', 'GO:0008217', 'GO:0009615', 'GO:0010628', 'GO:0014829', 'GO:0019901', 'GO:0030027', 'GO:0030175', 'GO:0030485', 'GO:0032991', 'GO:0044297', 'GO:0070062', 'GO:0072144', 'GO:0090131']	FALSE
9989	P68032	ACTC_HUMAN	377	72	19.0981	121	3.94	29	6	22	28	12	28	9	30	19	27	16	12	19	11	18	24	26	21	4	16	MTQIMFETFNVPAMYVAIQAVLSLYASGRTTGIVLDSGDGVTHNVPIYEGYALPHAIMRLDLAGRDLTDYLM	0.1	0	0.07	0.03	0.03	0.08	0.03	0.07	0	0.11	0.07	0.03	0.04	0.03	0.04	0.04	0.08	0.08	0	0.07	0.08	0	Actin, alpha cardiac muscle 1 (Alpha-cardiac actin) [Cleaved into: Actin, alpha cardiac muscle 1, intermediate form]	FUNCTION: Actins are highly conserved proteins that are involved in various types of cell motility and are ubiquitously expressed in all eukaryotic cells.	SUBCELLULAR LOCATION: Cytoplasm, cytoskeleton.	['actin filament [GO:0005884]', 'blood microparticle [GO:0072562]', 'cell body [GO:0044297]', 'cytoplasm [GO:0005737]', 'cytosol [GO:0005829]', 'dynactin complex [GO:0005869]', 'extracellular exosome [GO:0070062]', 'extracellular space [GO:0005615]', 'filopodium [GO:0030175]', 'focal adhesion [GO:0005925]', 'I band [GO:0031674]', 'lamellipodium [GO:0030027]', 'membrane [GO:0016020]', 'sarcomere [GO:0030017]', 'ATP binding [GO:0005524]', 'microfilament motor activity [GO:0000146]', 'myosin binding [GO:0017022]', 'actin filament organization [GO:0007015]', 'actin filament-based movement [GO:0030048]', 'actin-myosin filament sliding [GO:0033275]', 'actomyosin structure organization [GO:0031032]', 'cardiac muscle contraction [GO:0060048]', 'cardiac muscle tissue morphogenesis [GO:0055008]', 'cardiac myofibril assembly [GO:0055003]', 'heart contraction [GO:0060047]', 'mesenchyme migration [GO:0090131]', 'positive regulation of gene expression [GO:0010628]', 'response to drug [GO:0042493]', 'response to ethanol [GO:0045471]', 'skeletal muscle thin filament assembly [GO:0030240]']	ATP binding [GO:0005524]; microfilament motor activity [GO:0000146]; myosin binding [GO:0017022]	actin filament-based movement [GO:0030048]; actin filament organization [GO:0007015]; actin-myosin filament sliding [GO:0033275]; actomyosin structure organization [GO:0031032]; cardiac muscle contraction [GO:0060048]; cardiac muscle tissue morphogenesis [GO:0055008]; cardiac myofibril assembly [GO:0055003]; heart contraction [GO:0060047]; mesenchyme migration [GO:0090131]; positive regulation of gene expression [GO:0010628]; response to drug [GO:0042493]; response to ethanol [GO:0045471]; skeletal muscle thin filament assembly [GO:0030240]	actin filament [GO:0005884]; blood microparticle [GO:0072562]; cell body [GO:0044297]; cytoplasm [GO:0005737]; cytosol [GO:0005829]; dynactin complex [GO:0005869]; extracellular exosome [GO:0070062]; extracellular space [GO:0005615]; filopodium [GO:0030175]; focal adhesion [GO:0005925]; I band [GO:0031674]; lamellipodium [GO:0030027]; membrane [GO:0016020]; sarcomere [GO:0030017]	['GO:0000146', 'GO:0005524', 'GO:0005615', 'GO:0005737', 'GO:0005829', 'GO:0005869', 'GO:0005884', 'GO:0005925', 'GO:0007015', 'GO:0010628', 'GO:0016020', 'GO:0017022', 'GO:0030017', 'GO:0030027', 'GO:0030048', 'GO:0030175', 'GO:0030240', 'GO:0031032', 'GO:0031674', 'GO:0033275', 'GO:0042493', 'GO:0044297', 'GO:0045471', 'GO:0055003', 'GO:0055008', 'GO:0060047', 'GO:0060048', 'GO:0070062', 'GO:0072562', 'GO:0090131']	FALSE
9991	P68133	ACTS_HUMAN	377	72	19.0981	121	3.94	29	6	22	28	12	28	9	30	19	26	17	12	19	11	18	23	27	21	4	16	MTQIMFETFNVPAMYVAIQAVLSLYASGRTTGIVLDSGDGVTHNVPIYEGYALPHAIMRLDLAGRDLTDYLM	0.1	0	0.07	0.03	0.03	0.08	0.03	0.07	0	0.11	0.07	0.03	0.04	0.03	0.04	0.04	0.08	0.08	0	0.07	0.07	0	Actin, alpha skeletal muscle (Alpha-actin-1) [Cleaved into: Actin, alpha skeletal muscle, intermediate form]	FUNCTION: Actins are highly conserved proteins that are involved in various types of cell motility and are ubiquitously expressed in all eukaryotic cells.	SUBCELLULAR LOCATION: Cytoplasm, cytoskeleton.	['actin cytoskeleton [GO:0015629]', 'actin filament [GO:0005884]', 'blood microparticle [GO:0072562]', 'cell body [GO:0044297]', 'cytosol [GO:0005829]', 'dynactin complex [GO:0005869]', 'extracellular exosome [GO:0070062]', 'extracellular space [GO:0005615]', 'filopodium [GO:0030175]', 'lamellipodium [GO:0030027]', 'sarcomere [GO:0030017]', 'stress fiber [GO:0001725]', 'striated muscle thin filament [GO:0005865]', 'ADP binding [GO:0043531]', 'ATP binding [GO:0005524]', 'myosin binding [GO:0017022]', 'structural constituent of cytoskeleton [GO:0005200]', 'cellular response to organonitrogen compound [GO:0071417]', 'mesenchyme migration [GO:0090131]', 'muscle contraction [GO:0006936]', 'positive regulation of gene expression [GO:0010628]', 'response to extracellular stimulus [GO:0009991]', 'response to lithium ion [GO:0010226]', 'response to mechanical stimulus [GO:0009612]', 'response to steroid hormone [GO:0048545]', 'skeletal muscle fiber adaptation [GO:0043503]', 'skeletal muscle fiber development [GO:0048741]', 'skeletal muscle thin filament assembly [GO:0030240]']	ADP binding [GO:0043531]; ATP binding [GO:0005524]; myosin binding [GO:0017022]; structural constituent of cytoskeleton [GO:0005200]	cellular response to organonitrogen compound [GO:0071417]; mesenchyme migration [GO:0090131]; muscle contraction [GO:0006936]; positive regulation of gene expression [GO:0010628]; response to extracellular stimulus [GO:0009991]; response to lithium ion [GO:0010226]; response to mechanical stimulus [GO:0009612]; response to steroid hormone [GO:0048545]; skeletal muscle fiber adaptation [GO:0043503]; skeletal muscle fiber development [GO:0048741]; skeletal muscle thin filament assembly [GO:0030240]	actin cytoskeleton [GO:0015629]; actin filament [GO:0005884]; blood microparticle [GO:0072562]; cell body [GO:0044297]; cytosol [GO:0005829]; dynactin complex [GO:0005869]; extracellular exosome [GO:0070062]; extracellular space [GO:0005615]; filopodium [GO:0030175]; lamellipodium [GO:0030027]; sarcomere [GO:0030017]; stress fiber [GO:0001725]; striated muscle thin filament [GO:0005865]	['GO:0001725', 'GO:0005200', 'GO:0005524', 'GO:0005615', 'GO:0005829', 'GO:0005865', 'GO:0005869', 'GO:0005884', 'GO:0006936', 'GO:0009612', 'GO:0009991', 'GO:0010226', 'GO:0010628', 'GO:0015629', 'GO:0017022', 'GO:0030017', 'GO:0030027', 'GO:0030175', 'GO:0030240', 'GO:0043503', 'GO:0043531', 'GO:0044297', 'GO:0048545', 'GO:0048741', 'GO:0070062', 'GO:0071417', 'GO:0072562', 'GO:0090131']	FALSE
10043	Q6S8J3	POTEE_HUMAN	1075	72	6.69767	819	3.94	59	28	64	100	25	71	34	49	87	96	42	53	45	47	52	81	53	50	10	29	MTQIMFETFNTPAMYVAIQAVPSLYTSGRTTGIVMDSGDGVTHTVPIYEGNALPHATLRLDLAGRELPDYLM	0.08	0	0.06	0.04	0.03	0.08	0.03	0.06	0	0.1	0.07	0.03	0.07	0.03	0.04	0.04	0.12	0.07	0	0.06	0.32	0	POTE ankyrin domain family member E (ANKRD26-like family C member 1A) (Prostate, ovary, testis-expressed protein on chromosome 2) (POTE-2)			['blood microparticle [GO:0072562]', 'extracellular exosome [GO:0070062]', 'extracellular space [GO:0005615]', 'retina homeostasis [GO:0001895]', 'substantia nigra development [GO:0021762]']		retina homeostasis [GO:0001895]; substantia nigra development [GO:0021762]	blood microparticle [GO:0072562]; extracellular exosome [GO:0070062]; extracellular space [GO:0005615]	['GO:0001895', 'GO:0005615', 'GO:0021762', 'GO:0070062', 'GO:0072562']	FALSE
10049	Q12768	WASC5_HUMAN	1159	72	6.21225	203	3.94	70	16	62	77	52	36	21	90	70	145	31	55	46	67	64	68	60	67	12	50	RPSNYPESYFQRVPINESFISMVIGRLRSDDIYNQVSAYPLPEHRSTALANQAAMLYVILYFEPSILHTHQA	0.08	0	0.03	0.06	0.04	0.01	0.04	0.08	0	0.08	0.03	0.06	0.08	0.06	0.07	0.11	0.03	0.06	0	0.08	0.02	0.07	WASH complex subunit 5 (Strumpellin) (WASH complex subunit strumpellin)	FUNCTION: Acts as a component of the WASH core complex that functions as a nucleation-promoting factor (NPF) at the surface of endosomes, where it recruits and activates the Arp2/3 complex to induce actin polymerization, playing a key role in the fission of tubules that serve as transport intermediates during endosome sorting (PubMed:19922875, PubMed:20498093). May be involved in axonal outgrowth. Involved in cellular localization of ADRB2 (PubMed:23085491). Involved in cellular trafficking of BLOC-1 complex cargos such as ATP7A and VAMP7 (PubMed:23676666). {ECO:0000269|PubMed:19922875, ECO:0000269|PubMed:20833645, ECO:0000269|PubMed:23085491, ECO:0000269|PubMed:23676666}.	SUBCELLULAR LOCATION: Cytoplasm, cytosol {ECO:0000269|PubMed:20833645}. Endoplasmic reticulum {ECO:0000269|PubMed:20833645}. Early endosome {ECO:0000269|PubMed:23085491, ECO:0000269|PubMed:23676666}. Note=Colocalizes with SYP/synaptophysin in the external molecular layer of the dentate gyrus and in motoneurons of the ventral horn of spinal cord. {ECO:0000269|PubMed:20833645}.	['cytosol [GO:0005829]', 'early endosome [GO:0005769]', 'endoplasmic reticulum [GO:0005783]', 'endosome [GO:0005768]', 'neuron projection [GO:0043005]', 'neuronal cell body [GO:0043025]', 'nucleoplasm [GO:0005654]', 'WASH complex [GO:0071203]', 'actin filament polymerization [GO:0030041]', 'cellular protein-containing complex localization [GO:0034629]', 'endosomal transport [GO:0016197]', 'endosome fission [GO:0140285]', 'endosome organization [GO:0007032]', 'lysosome organization [GO:0007040]', 'meiotic spindle assembly [GO:0090306]', 'oocyte maturation [GO:0001556]', 'polar body extrusion after meiotic divisions [GO:0040038]', 'positive regulation of neuron projection development [GO:0010976]', 'protein transport [GO:0015031]', 'regulation of actin nucleation [GO:0051125]', 'regulation of vesicle size [GO:0097494]']		actin filament polymerization [GO:0030041]; cellular protein-containing complex localization [GO:0034629]; endosomal transport [GO:0016197]; endosome fission [GO:0140285]; endosome organization [GO:0007032]; lysosome organization [GO:0007040]; meiotic spindle assembly [GO:0090306]; oocyte maturation [GO:0001556]; polar body extrusion after meiotic divisions [GO:0040038]; positive regulation of neuron projection development [GO:0010976]; protein transport [GO:0015031]; regulation of actin nucleation [GO:0051125]; regulation of vesicle size [GO:0097494]	cytosol [GO:0005829]; early endosome [GO:0005769]; endoplasmic reticulum [GO:0005783]; endosome [GO:0005768]; neuronal cell body [GO:0043025]; neuron projection [GO:0043005]; nucleoplasm [GO:0005654]; WASH complex [GO:0071203]	['GO:0001556', 'GO:0005654', 'GO:0005768', 'GO:0005769', 'GO:0005783', 'GO:0005829', 'GO:0007032', 'GO:0007040', 'GO:0010976', 'GO:0015031', 'GO:0016197', 'GO:0030041', 'GO:0034629', 'GO:0040038', 'GO:0043005', 'GO:0043025', 'GO:0051125', 'GO:0071203', 'GO:0090306', 'GO:0097494', 'GO:0140285']	FALSE
10055	Q3ZCW2	LEGL_HUMAN	172	72	41.8605	89	3.94	10	4	15	8	11	13	5	14	7	15	3	5	12	7	9	12	5	14	0	3	AVFTDRQLLRNSCISGERGEEQSAIPYFPFIPDQPFRVEILCEHPRFRVFVDGHQLFDFYHRIQTLSAIDTI	0.04	0.03	0.07	0.07	0.11	0.04	0.04	0.1	0	0.07	0	0.01	0.07	0.07	0.1	0.06	0.04	0.06	0	0.03	0.12	0.03	Galectin-related protein (Galectin-like protein) (Lectin galactoside-binding-like protein)	FUNCTION: Does not bind lactose, and may not bind carbohydrates. {ECO:0000269|PubMed:18320588, ECO:0000269|PubMed:18433051}.		['carbohydrate binding [GO:0030246]']	carbohydrate binding [GO:0030246]			['GO:0030246']	FALSE
10079	P63267	ACTH_HUMAN	376	72	19.1489	120	3.94	29	7	20	29	12	28	9	30	19	27	16	12	20	10	18	25	25	20	4	16	MTQIMFETFNVPAMYVAIQAVLSLYASGRTTGIVLDSGDGVTHNVPIYEGYALPHAIMRLDLAGRDLTDYLM	0.1	0	0.07	0.03	0.03	0.08	0.03	0.07	0	0.11	0.07	0.03	0.04	0.03	0.04	0.04	0.08	0.08	0	0.07	0.07	0	Actin, gamma-enteric smooth muscle (Alpha-actin-3) (Gamma-2-actin) (Smooth muscle gamma-actin) [Cleaved into: Actin, gamma-enteric smooth muscle, intermediate form]	FUNCTION: Actins are highly conserved proteins that are involved in various types of cell motility and are ubiquitously expressed in all eukaryotic cells.	SUBCELLULAR LOCATION: Cytoplasm, cytoskeleton.	['blood microparticle [GO:0072562]', 'cell body [GO:0044297]', 'cell periphery [GO:0071944]', 'cytoplasm [GO:0005737]', 'cytosol [GO:0005829]', 'dynactin complex [GO:0005869]', 'extracellular exosome [GO:0070062]', 'extracellular space [GO:0005615]', 'filopodium [GO:0030175]', 'lamellipodium [GO:0030027]', 'myosin filament [GO:0032982]', 'ATP binding [GO:0005524]', 'mesenchyme migration [GO:0090131]', 'positive regulation of gene expression [GO:0010628]']	ATP binding [GO:0005524]	mesenchyme migration [GO:0090131]; positive regulation of gene expression [GO:0010628]	blood microparticle [GO:0072562]; cell body [GO:0044297]; cell periphery [GO:0071944]; cytoplasm [GO:0005737]; cytosol [GO:0005829]; dynactin complex [GO:0005869]; extracellular exosome [GO:0070062]; extracellular space [GO:0005615]; filopodium [GO:0030175]; lamellipodium [GO:0030027]; myosin filament [GO:0032982]	['GO:0005524', 'GO:0005615', 'GO:0005737', 'GO:0005829', 'GO:0005869', 'GO:0010628', 'GO:0030027', 'GO:0030175', 'GO:0032982', 'GO:0044297', 'GO:0070062', 'GO:0071944', 'GO:0072562', 'GO:0090131']	FALSE
9876	Q96SW2	CRBN_HUMAN	442	72	16.2896	44	3.96	27	16	27	33	14	17	11	28	28	43	12	15	25	29	19	29	25	22	9	13	PNIINFDTSLPTSHTYLGADMEEFHGRTLHDDDSCQVIPVLPQVMMILIPGQTLPLQLFHPQEVSMVRNLIQ	0.01	0.01	0.07	0.04	0.04	0.04	0.06	0.08	0	0.12	0.06	0.04	0.1	0.08	0.03	0.06	0.07	0.07	0	0.01	0.13	0.15	Protein cereblon	FUNCTION: Substrate recognition component of a DCX (DDB1-CUL4-X-box) E3 protein ligase complex that mediates the ubiquitination and subsequent proteasomal degradation of target proteins, such as MEIS2 (Probable). Normal degradation of key regulatory proteins is required for normal limb outgrowth and expression of the fibroblast growth factor FGF8 (PubMed:20223979, PubMed:24328678, PubMed:25043012, PubMed:25108355). Maintains presynaptic glutamate release and consequently cognitive functions, such as memory and learning, by negatively regulating large-conductance calcium-activated potassium (BK) channels in excitatory neurons (PubMed:18414909, PubMed:29530986). Likely to function by regulating the assembly and neuronal surface expression of BK channels via its interaction with KCNT1 (PubMed:18414909). May also be involved in regulating anxiety-like behaviors via a BK channel-independent mechanism (By similarity). {ECO:0000250|UniProtKB:Q8C7D2, ECO:0000269|PubMed:18414909, ECO:0000269|PubMed:20223979, ECO:0000269|PubMed:24328678, ECO:0000269|PubMed:25043012, ECO:0000269|PubMed:25108355, ECO:0000269|PubMed:29530986, ECO:0000305}.	SUBCELLULAR LOCATION: Cytoplasm {ECO:0000269|PubMed:20223979}. Nucleus {ECO:0000269|PubMed:20223979}. Membrane {ECO:0000250}; Peripheral membrane protein {ECO:0000250}.	['Cul4A-RING E3 ubiquitin ligase complex [GO:0031464]', 'cytoplasm [GO:0005737]', 'cytosol [GO:0005829]', 'membrane [GO:0016020]', 'nucleus [GO:0005634]', 'perinuclear region of cytoplasm [GO:0048471]', 'metal ion binding [GO:0046872]', 'transmembrane transporter binding [GO:0044325]', 'locomotory exploration behavior [GO:0035641]', 'negative regulation of large conductance calcium-activated potassium channel activity [GO:1902607]', 'negative regulation of protein-containing complex assembly [GO:0031333]', 'positive regulation of protein-containing complex assembly [GO:0031334]', 'proteasome-mediated ubiquitin-dependent protein catabolic process [GO:0043161]', 'protein ubiquitination [GO:0016567]']	metal ion binding [GO:0046872]; transmembrane transporter binding [GO:0044325]	locomotory exploration behavior [GO:0035641]; negative regulation of large conductance calcium-activated potassium channel activity [GO:1902607]; negative regulation of protein-containing complex assembly [GO:0031333]; positive regulation of protein-containing complex assembly [GO:0031334]; proteasome-mediated ubiquitin-dependent protein catabolic process [GO:0043161]; protein ubiquitination [GO:0016567]	Cul4A-RING E3 ubiquitin ligase complex [GO:0031464]; cytoplasm [GO:0005737]; cytosol [GO:0005829]; membrane [GO:0016020]; nucleus [GO:0005634]; perinuclear region of cytoplasm [GO:0048471]	['GO:0005634', 'GO:0005737', 'GO:0005829', 'GO:0016020', 'GO:0016567', 'GO:0031333', 'GO:0031334', 'GO:0031464', 'GO:0035641', 'GO:0043161', 'GO:0044325', 'GO:0046872', 'GO:0048471', 'GO:1902607']	TRUE
9923	Q9P0Z9	SOX_HUMAN	390	72	18.4615	197	3.96	24	8	16	22	13	32	17	25	18	47	9	10	23	21	25	22	17	20	5	16	SLVITAGPWTNQLLRPLGIEMPLQTLRINVCYWREMVPGSYGVSQAFPCFLWLGLCPHHIYGLPTGEYPGLM	0.03	0.04	0	0.04	0.03	0.11	0.03	0.06	0	0.15	0.04	0.03	0.11	0.04	0.04	0.04	0.06	0.06	0.04	0.06	0.08	0	Peroxisomal sarcosine oxidase (PSO) (EC 1.5.3.1) (EC 1.5.3.7) (L-pipecolate oxidase) (L-pipecolic acid oxidase)	FUNCTION: Metabolizes sarcosine, L-pipecolic acid and L-proline.	SUBCELLULAR LOCATION: Peroxisome.	['cytosol [GO:0005829]', 'peroxisomal matrix [GO:0005782]', 'peroxisome [GO:0005777]', 'L-pipecolate oxidase activity [GO:0050031]', 'sarcosine oxidase activity [GO:0008115]', 'L-lysine catabolic process to acetyl-CoA via L-pipecolate [GO:0033514]', 'lysine catabolic process [GO:0006554]', 'tetrahydrofolate metabolic process [GO:0046653]']	L-pipecolate oxidase activity [GO:0050031]; sarcosine oxidase activity [GO:0008115]	L-lysine catabolic process to acetyl-CoA via L-pipecolate [GO:0033514]; lysine catabolic process [GO:0006554]; tetrahydrofolate metabolic process [GO:0046653]	cytosol [GO:0005829]; peroxisomal matrix [GO:0005782]; peroxisome [GO:0005777]	['GO:0005777', 'GO:0005782', 'GO:0005829', 'GO:0006554', 'GO:0008115', 'GO:0033514', 'GO:0046653', 'GO:0050031']	FALSE
9955	Q9NP61	ARFG3_HUMAN	516	72	13.9535	32	3.96	37	9	34	33	19	29	7	19	43	32	10	22	24	23	24	74	27	29	7	14	NPSWASITYGVFLCIDCSGSHRSLGVHLSFIRSTELDSNWSWFQLRCMQVGGNASASSFFHQHGCSTNDTNA	0.06	0.06	0.04	0.01	0.07	0.08	0.06	0.04	0	0.07	0.01	0.07	0.01	0.04	0.04	0.18	0.06	0.04	0.04	0.01	0.41	0	ADP-ribosylation factor GTPase-activating protein 3 (ARF GAP 3)	FUNCTION: GTPase-activating protein (GAP) for ADP ribosylation factor 1 (ARF1). Hydrolysis of ARF1-bound GTP may lead to dissociation of coatomer from Golgi-derived membranes to allow fusion with target membranes. {ECO:0000269|PubMed:11172815}.	SUBCELLULAR LOCATION: Cytoplasm {ECO:0000269|PubMed:17760859}. Golgi apparatus membrane {ECO:0000269|PubMed:17760859}; Peripheral membrane protein {ECO:0000269|PubMed:17760859}; Cytoplasmic side {ECO:0000269|PubMed:17760859}. Note=Also found on peripheral punctate structures likely to be endoplasmic reticulum-Golgi intermediate compartment.	['cytosol [GO:0005829]', 'Golgi apparatus [GO:0005794]', 'Golgi membrane [GO:0000139]', 'membrane [GO:0016020]', 'GTPase activator activity [GO:0005096]', 'metal ion binding [GO:0046872]', 'COPI coating of Golgi vesicle [GO:0048205]', 'intracellular protein transport [GO:0006886]', 'protein secretion [GO:0009306]', 'vesicle-mediated transport [GO:0016192]']	GTPase activator activity [GO:0005096]; metal ion binding [GO:0046872]	COPI coating of Golgi vesicle [GO:0048205]; intracellular protein transport [GO:0006886]; protein secretion [GO:0009306]; vesicle-mediated transport [GO:0016192]	cytosol [GO:0005829]; Golgi apparatus [GO:0005794]; Golgi membrane [GO:0000139]; membrane [GO:0016020]	['GO:0000139', 'GO:0005096', 'GO:0005794', 'GO:0005829', 'GO:0006886', 'GO:0009306', 'GO:0016020', 'GO:0016192', 'GO:0046872', 'GO:0048205']	FALSE
9969	P98170	XIAP_HUMAN	497	72	14.4869	209	3.96	30	20	26	37	27	30	12	24	29	33	10	27	21	23	29	39	28	25	8	19	NWEPCDRAWSEHRRHFPNCFFVLGRNLNIRSESDAVSSDRNFPNSTNLPRNPSMADYEARIFTFGTWIYSVN	0.06	0.03	0.06	0.06	0.08	0.03	0.03	0.04	0	0.04	0.01	0.12	0.07	0	0.11	0.11	0.04	0.04	0.04	0.03	0.13	0.26	E3 ubiquitin-protein ligase XIAP (EC 2.3.2.27) (Baculoviral IAP repeat-containing protein 4) (IAP-like protein) (ILP) (hILP) (Inhibitor of apoptosis protein 3) (IAP-3) (hIAP-3) (hIAP3) (RING-type E3 ubiquitin transferase XIAP) (X-linked inhibitor of apoptosis protein) (X-linked IAP)	FUNCTION: Multi-functional protein which regulates not only caspases and apoptosis, but also modulates inflammatory signaling and immunity, copper homeostasis, mitogenic kinase signaling, cell proliferation, as well as cell invasion and metastasis. Acts as a direct caspase inhibitor. Directly bind to the active site pocket of CASP3 and CASP7 and obstructs substrate entry. Inactivates CASP9 by keeping it in a monomeric, inactive state. Acts as an E3 ubiquitin-protein ligase regulating NF-kappa-B signaling and the target proteins for its E3 ubiquitin-protein ligase activity include: RIPK1, CASP3, CASP7, CASP8, CASP9, MAP3K2/MEKK2, DIABLO/SMAC, AIFM1, CCS and BIRC5/survivin. Ubiquitinion of CCS leads to enhancement of its chaperone activity toward its physiologic target, SOD1, rather than proteasomal degradation. Ubiquitinion of MAP3K2/MEKK2 and AIFM1 does not lead to proteasomal degradation. Plays a role in copper homeostasis by ubiquitinationg COMMD1 and promoting its proteasomal degradation. Can also function as E3 ubiquitin-protein ligase of the NEDD8 conjugation pathway, targeting effector caspases for neddylation and inactivation. Regulates the BMP signaling pathway and the SMAD and MAP3K7/TAK1 dependent pathways leading to NF-kappa-B and JNK activation. Acts as an important regulator of innate immune signaling via regulation of Nodlike receptors (NLRs). Protects cells from spontaneous formation of the ripoptosome, a large multi-protein complex that has the capability to kill cancer cells in a caspase-dependent and caspase-independent manner. Suppresses ripoptosome formation by ubiquitinating RIPK1 and CASP8. Acts as a positive regulator of Wnt signaling and ubiquitinates TLE1, TLE2, TLE3, TLE4 and AES. Ubiquitination of TLE3 results in inhibition of its interaction with TCF7L2/TCF4 thereby allowing efficient recruitment and binding of the transcriptional coactivator beta-catenin to TCF7L2/TCF4 that is required to initiate a Wnt-specific transcriptional program. {ECO:0000269|PubMed:11447297, ECO:0000269|PubMed:12121969, ECO:0000269|PubMed:14685266, ECO:0000269|PubMed:17560374, ECO:0000269|PubMed:17967870, ECO:0000269|PubMed:19473982, ECO:0000269|PubMed:20154138, ECO:0000269|PubMed:21145488, ECO:0000269|PubMed:22103349, ECO:0000269|PubMed:22304967, ECO:0000269|PubMed:9230442}.	SUBCELLULAR LOCATION: Cytoplasm. Nucleus. Note=TLE3 promotes its nuclear localization.	['cytoplasm [GO:0005737]', 'cytosol [GO:0005829]', 'nucleoplasm [GO:0005654]', 'nucleus [GO:0005634]', 'spindle microtubule [GO:0005876]', 'cysteine-type endopeptidase inhibitor activity involved in apoptotic process [GO:0043027]', 'identical protein binding [GO:0042802]', 'metal ion binding [GO:0046872]', 'ubiquitin protein ligase activity [GO:0061630]', 'ubiquitin-protein transferase activity [GO:0004842]', 'cellular response to DNA damage stimulus [GO:0006974]', 'copper ion homeostasis [GO:0055070]', 'inhibition of cysteine-type endopeptidase activity involved in apoptotic process [GO:1990001]', 'negative regulation of apoptotic process [GO:0043066]', 'negative regulation of cysteine-type endopeptidase activity involved in apoptotic process [GO:0043154]', 'neuron apoptotic process [GO:0051402]', 'positive regulation of canonical Wnt signaling pathway [GO:0090263]', 'positive regulation of protein linear polyubiquitination [GO:1902530]', 'positive regulation of protein ubiquitination [GO:0031398]', 'regulation of BMP signaling pathway [GO:0030510]', 'regulation of cell cycle [GO:0051726]', 'regulation of cell population proliferation [GO:0042127]', 'regulation of inflammatory response [GO:0050727]', 'regulation of innate immune response [GO:0045088]', 'regulation of nucleotide-binding oligomerization domain containing signaling pathway [GO:0070424]', 'Wnt signaling pathway [GO:0016055]']	cysteine-type endopeptidase inhibitor activity involved in apoptotic process [GO:0043027]; identical protein binding [GO:0042802]; metal ion binding [GO:0046872]; ubiquitin protein ligase activity [GO:0061630]; ubiquitin-protein transferase activity [GO:0004842]	cellular response to DNA damage stimulus [GO:0006974]; copper ion homeostasis [GO:0055070]; inhibition of cysteine-type endopeptidase activity involved in apoptotic process [GO:1990001]; negative regulation of apoptotic process [GO:0043066]; negative regulation of cysteine-type endopeptidase activity involved in apoptotic process [GO:0043154]; neuron apoptotic process [GO:0051402]; positive regulation of canonical Wnt signaling pathway [GO:0090263]; positive regulation of protein linear polyubiquitination [GO:1902530]; positive regulation of protein ubiquitination [GO:0031398]; regulation of BMP signaling pathway [GO:0030510]; regulation of cell cycle [GO:0051726]; regulation of cell population proliferation [GO:0042127]; regulation of inflammatory response [GO:0050727]; regulation of innate immune response [GO:0045088]; regulation of nucleotide-binding oligomerization domain containing signaling pathway [GO:0070424]; Wnt signaling pathway [GO:0016055]	cytoplasm [GO:0005737]; cytosol [GO:0005829]; nucleoplasm [GO:0005654]; nucleus [GO:0005634]; spindle microtubule [GO:0005876]	['GO:0004842', 'GO:0005634', 'GO:0005654', 'GO:0005737', 'GO:0005829', 'GO:0005876', 'GO:0006974', 'GO:0016055', 'GO:0030510', 'GO:0031398', 'GO:0042127', 'GO:0042802', 'GO:0043027', 'GO:0043066', 'GO:0043154', 'GO:0045088', 'GO:0046872', 'GO:0050727', 'GO:0051402', 'GO:0051726', 'GO:0055070', 'GO:0061630', 'GO:0070424', 'GO:0090263', 'GO:1902530', 'GO:1990001']	TRUE
10021	Q96C24	SYTL4_HUMAN	671	72	10.7303	573	3.96	29	11	36	57	17	50	17	26	63	65	17	19	25	29	46	65	33	39	11	16	TLNPHYNHTFVYNGVRLEDLQHMCLELTVWDREPLASNDFLGGVRLGVGTGISNGEVVDWMDSTGEEVSLWQ	0.01	0.01	0.07	0.08	0.03	0.11	0.04	0.01	0	0.12	0.03	0.07	0.03	0.03	0.04	0.06	0.07	0.11	0.04	0.03	0.3	0	Synaptotagmin-like protein 4 (Exophilin-2) (Granuphilin)	FUNCTION: Modulates exocytosis of dense-core granules and secretion of hormones in the pancreas and the pituitary. Interacts with vesicles containing negatively charged phospholipids in a Ca(2+)-independent manner (By similarity). {ECO:0000250}.	SUBCELLULAR LOCATION: Membrane {ECO:0000250}; Peripheral membrane protein {ECO:0000250}. Cell membrane {ECO:0000250}; Peripheral membrane protein {ECO:0000250}. Cytoplasmic vesicle, secretory vesicle membrane {ECO:0000250}; Peripheral membrane protein {ECO:0000250}. Note=Detected close to the plasma membrane and on secretory granules. In pancreas, interacts with insulin-containing vesicles (By similarity). {ECO:0000250}.	['endosome [GO:0005768]', 'exocytic vesicle [GO:0070382]', 'extrinsic component of membrane [GO:0019898]', 'plasma membrane [GO:0005886]', 'platelet alpha granule membrane [GO:0031092]', 'transport vesicle membrane [GO:0030658]', 'metal ion binding [GO:0046872]', 'neurexin family protein binding [GO:0042043]', 'phospholipid binding [GO:0005543]', 'small GTPase binding [GO:0031267]', 'exocytosis [GO:0006887]', 'intracellular protein transport [GO:0006886]', 'lysosome localization [GO:0032418]', 'multivesicular body sorting pathway [GO:0071985]', 'negative regulation of insulin secretion [GO:0046676]', 'plasma membrane repair [GO:0001778]', 'positive regulation of exocytosis [GO:0045921]', 'positive regulation of protein secretion [GO:0050714]', 'regulation of plasma membrane repair [GO:1905684]']	metal ion binding [GO:0046872]; neurexin family protein binding [GO:0042043]; phospholipid binding [GO:0005543]; small GTPase binding [GO:0031267]	exocytosis [GO:0006887]; intracellular protein transport [GO:0006886]; lysosome localization [GO:0032418]; multivesicular body sorting pathway [GO:0071985]; negative regulation of insulin secretion [GO:0046676]; plasma membrane repair [GO:0001778]; positive regulation of exocytosis [GO:0045921]; positive regulation of protein secretion [GO:0050714]; regulation of plasma membrane repair [GO:1905684]	endosome [GO:0005768]; exocytic vesicle [GO:0070382]; extrinsic component of membrane [GO:0019898]; plasma membrane [GO:0005886]; platelet alpha granule membrane [GO:0031092]; transport vesicle membrane [GO:0030658]	['GO:0001778', 'GO:0005543', 'GO:0005768', 'GO:0005886', 'GO:0006886', 'GO:0006887', 'GO:0019898', 'GO:0030658', 'GO:0031092', 'GO:0031267', 'GO:0032418', 'GO:0042043', 'GO:0045921', 'GO:0046676', 'GO:0046872', 'GO:0050714', 'GO:0070382', 'GO:0071985', 'GO:1905684']	FALSE
10061	P35504	UD15_HUMAN	534	72	13.4831	213	3.96	41	10	22	25	25	28	24	24	26	67	23	23	27	14	24	35	29	43	8	16	NMLYPLALSYLCHAVSAPYASLASELFQREVSVVDLVSHASVWLFRGDFVMDYPRPIMPNMVFIGGINCANG	0.1	0.03	0.04	0.03	0.06	0.06	0.03	0.04	0	0.11	0.06	0.06	0.07	0.01	0.04	0.1	0	0.11	0.01	0.06	0.04	0	UDP-glucuronosyltransferase 1A5 (UGT1A5) (EC 2.4.1.17) (UDP-glucuronosyltransferase 1-5) (UDPGT 1-5) (UGT1*5) (UGT1-05) (UGT1.5) (UDP-glucuronosyltransferase 1-E) (UGT-1E) (UGT1E)	FUNCTION: [Isoform 1]: UDP-glucuronosyltransferase (UGT) that catalyzes phase II biotransformation reactions in which lipophilic substrates are conjugated with glucuronic acid to increase the metabolite's water solubility, thereby facilitating excretion into either the urine or bile (PubMed:18674515). Essential for the elimination and detoxification of drugs, xenobiotics and endogenous compounds (PubMed:18674515). Involved in the glucuronidation of the AGTR1 angiotensin receptor antagonist zolarsatan, a drug which can inhibit the effect of angiotensin II (PubMed:18674515). {ECO:0000269|PubMed:18674515}.; FUNCTION: [Isoform 2]: Lacks UGT glucuronidation activity but acts as a negative regulator of isoform 1. {ECO:0000269|PubMed:18004212}.	SUBCELLULAR LOCATION: Endoplasmic reticulum membrane {ECO:0000250|UniProtKB:P22309}; Single-pass membrane protein {ECO:0000255}.	['endoplasmic reticulum membrane [GO:0005789]', 'integral component of membrane [GO:0016021]', 'glucuronosyltransferase activity [GO:0015020]', 'flavonoid glucuronidation [GO:0052696]', 'xenobiotic glucuronidation [GO:0052697]']	glucuronosyltransferase activity [GO:0015020]	flavonoid glucuronidation [GO:0052696]; xenobiotic glucuronidation [GO:0052697]	endoplasmic reticulum membrane [GO:0005789]; integral component of membrane [GO:0016021]	['GO:0005789', 'GO:0015020', 'GO:0016021', 'GO:0052696', 'GO:0052697']	FALSE
10077	Q9HAT2	SIAE_HUMAN	523	72	13.7667	106	3.96	36	12	24	20	22	38	15	25	25	50	15	20	33	29	18	40	33	35	15	18	INFTLRVHDVLFGDVWLCSGQSNMQMTVLQIFNATRELSNTAAYQSVRILSVSPIQAEQELEDLVAVDLQWS	0.07	0.01	0.06	0.06	0.04	0.03	0.01	0.06	0	0.12	0.03	0.06	0.01	0.1	0.04	0.1	0.06	0.11	0.03	0.01	0.04	0	Sialate O-acetylesterase (EC 3.1.1.53) (H-Lse) (Sialic acid-specific 9-O-acetylesterase)	FUNCTION: Catalyzes the removal of O-acetyl ester groups from position 9 of the parent sialic acid, N-acetylneuraminic acid.	SUBCELLULAR LOCATION: Lysosome {ECO:0000305}. Secreted.	['extracellular exosome [GO:0070062]', 'extracellular space [GO:0005615]', 'lysosome [GO:0005764]', 'sialate 4-O-acetylesterase activity [GO:0106331]', 'sialate 9-O-acetylesterase activity [GO:0106330]', 'sialate O-acetylesterase activity [GO:0001681]', 'carbohydrate metabolic process [GO:0005975]', 'regulation of immune system process [GO:0002682]']	sialate 4-O-acetylesterase activity [GO:0106331]; sialate 9-O-acetylesterase activity [GO:0106330]; sialate O-acetylesterase activity [GO:0001681]	carbohydrate metabolic process [GO:0005975]; regulation of immune system process [GO:0002682]	extracellular exosome [GO:0070062]; extracellular space [GO:0005615]; lysosome [GO:0005764]	['GO:0001681', 'GO:0002682', 'GO:0005615', 'GO:0005764', 'GO:0005975', 'GO:0070062', 'GO:0106330', 'GO:0106331']	FALSE
9892	P35218	CAH5A_HUMAN	305	72	23.6066	9	3.97	22	4	9	18	11	19	11	9	11	29	7	14	20	15	16	24	20	21	14	11	TSAFSFLVEQMWAPLWSRSMRPGRWCSQRSCAWQTSNNTLHPLWTVPVSVPGGTRQSPINIQWRDSVYDPQL	0.04	0.03	0.03	0.01	0.03	0.04	0.01	0.03	0	0.07	0.03	0.04	0.1	0.08	0.08	0.14	0.07	0.07	0.08	0.01	0.04	0	Carbonic anhydrase 5A, mitochondrial (EC 4.2.1.1) (Carbonate dehydratase VA) (Carbonic anhydrase VA) (CA-VA)	FUNCTION: Reversible hydration of carbon dioxide. Low activity.	SUBCELLULAR LOCATION: Mitochondrion.	['cytoplasm [GO:0005737]', 'mitochondrial matrix [GO:0005759]', 'mitochondrion [GO:0005739]', 'carbonate dehydratase activity [GO:0004089]', 'hydro-lyase activity [GO:0016836]', 'zinc ion binding [GO:0008270]', 'one-carbon metabolic process [GO:0006730]']	carbonate dehydratase activity [GO:0004089]; hydro-lyase activity [GO:0016836]; zinc ion binding [GO:0008270]	one-carbon metabolic process [GO:0006730]	cytoplasm [GO:0005737]; mitochondrial matrix [GO:0005759]; mitochondrion [GO:0005739]	['GO:0004089', 'GO:0005737', 'GO:0005739', 'GO:0005759', 'GO:0006730', 'GO:0008270', 'GO:0016836']	FALSE
9920	Q9UGM6	SYWM_HUMAN	360	72	20	36	3.97	32	3	19	20	10	17	12	19	32	38	8	5	15	20	17	28	18	34	4	9	RVFSGIQPTGILHLGNYLGAIESWVRLQDEYDSVLYSIVDLHSITVPQDPAVLRQSILDMTAVLLACGINPE	0.06	0.01	0.07	0.04	0.01	0.07	0.03	0.1	0	0.14	0.01	0.03	0.06	0.06	0.04	0.08	0.04	0.1	0.01	0.04	0.09	0	Tryptophan--tRNA ligase, mitochondrial (EC 6.1.1.2) ((Mt)TrpRS) (Tryptophanyl-tRNA synthetase) (TrpRS)	FUNCTION: Mitochondrial aminoacyl-tRNA synthetase that activate and transfer the amino acids to their corresponding tRNAs during the translation of mitochondrial genes and protein synthesis. {ECO:0000305|PubMed:28650581}.	SUBCELLULAR LOCATION: Mitochondrion matrix {ECO:0000269|PubMed:28236339}.	['mitochondrial matrix [GO:0005759]', 'mitochondrion [GO:0005739]', 'nucleoplasm [GO:0005654]', 'plasma membrane [GO:0005886]', 'ATP binding [GO:0005524]', 'tryptophan-tRNA ligase activity [GO:0004830]', 'mitochondrial tryptophanyl-tRNA aminoacylation [GO:0070183]', 'tRNA aminoacylation for protein translation [GO:0006418]', 'tryptophanyl-tRNA aminoacylation [GO:0006436]', 'vasculogenesis [GO:0001570]']	ATP binding [GO:0005524]; tryptophan-tRNA ligase activity [GO:0004830]	mitochondrial tryptophanyl-tRNA aminoacylation [GO:0070183]; tRNA aminoacylation for protein translation [GO:0006418]; tryptophanyl-tRNA aminoacylation [GO:0006436]; vasculogenesis [GO:0001570]	mitochondrial matrix [GO:0005759]; mitochondrion [GO:0005739]; nucleoplasm [GO:0005654]; plasma membrane [GO:0005886]	['GO:0001570', 'GO:0004830', 'GO:0005524', 'GO:0005654', 'GO:0005739', 'GO:0005759', 'GO:0005886', 'GO:0006418', 'GO:0006436', 'GO:0070183']	FALSE
9961	P26998	CRBB3_HUMAN	211	72	34.1232	129	3.97	14	2	13	17	10	18	8	6	9	17	2	6	11	11	18	21	2	11	8	7	MEIVDDDVPSLWAHGFQDRVASVRAINGTWVGYEFPGYRGRQYVFERGEYRHWNEWDASQPQLQSVRRIRDQ	0.06	0	0.08	0.07	0.04	0.08	0.03	0.04	0	0.03	0.01	0.03	0.04	0.08	0.12	0.06	0.01	0.1	0.06	0.06	0.19	0.1	Beta-crystallin B3 (Beta-B3 crystallin) [Cleaved into: Beta-crystallin B3, N-terminally processed]	FUNCTION: Crystallins are the dominant structural components of the vertebrate eye lens.		['structural constituent of eye lens [GO:0005212]', 'lens development in camera-type eye [GO:0002088]', 'visual perception [GO:0007601]']	structural constituent of eye lens [GO:0005212]	lens development in camera-type eye [GO:0002088]; visual perception [GO:0007601]		['GO:0002088', 'GO:0005212', 'GO:0007601']	FALSE
9967	Q7Z6K3	PTAR1_HUMAN	402	72	17.9104	274	3.97	20	6	17	33	11	14	17	20	20	53	6	17	21	19	26	31	23	28	10	10	DEEAAVSTEEPRINLPHLLEEEVEFSTDLIDSYPGHETLWCHRRHIFYLQHHLNAGSQLSQAMEVDGLNDSS	0.06	0.01	0.07	0.14	0.03	0.04	0.08	0.04	0	0.12	0.01	0.04	0.04	0.04	0.04	0.1	0.04	0.04	0.01	0.03	0.14	0.26	Protein prenyltransferase alpha subunit repeat-containing protein 1			['cytoplasm [GO:0005737]', 'protein prenyltransferase activity [GO:0008318]', 'protein prenylation [GO:0018342]']	protein prenyltransferase activity [GO:0008318]	protein prenylation [GO:0018342]	cytoplasm [GO:0005737]	['GO:0005737', 'GO:0008318', 'GO:0018342']	FALSE
9992	P43354	NR4A2_HUMAN	598	72	12.0401	351	3.97	29	18	28	25	29	37	19	21	29	52	18	26	55	37	28	59	28	37	3	20	SPQEPSPPSPPVSLISALVRAHVDSNPAMTSLDYSRFQANPDYQMSGDDTQHIQQFYDLLTGSMEIIRGWAE	0.07	0	0.08	0.04	0.03	0.04	0.03	0.06	0	0.07	0.04	0.03	0.11	0.08	0.04	0.14	0.04	0.04	0.01	0.04			Nuclear receptor subfamily 4 group A member 2 (Immediate-early response protein NOT) (Orphan nuclear receptor NURR1) (Transcriptionally-inducible nuclear receptor)	FUNCTION: Transcriptional regulator which is important for the differentiation and maintenance of meso-diencephalic dopaminergic (mdDA) neurons during development. It is crucial for expression of a set of genes such as SLC6A3, SLC18A2, TH and DRD2 which are essential for development of mdDA neurons (By similarity). {ECO:0000250, ECO:0000269|PubMed:17184956}.	SUBCELLULAR LOCATION: Cytoplasm. Nucleus. Note=Mostly nuclear; oxidative stress promotes cytoplasmic localization.	['chromatin [GO:0000785]', 'cytoplasm [GO:0005737]', 'nuclear speck [GO:0016607]', 'nucleoplasm [GO:0005654]', 'nucleus [GO:0005634]', 'protein-containing complex [GO:0032991]', 'transcription regulator complex [GO:0005667]', 'beta-catenin binding [GO:0008013]', 'DNA binding [GO:0003677]', 'DNA-binding transcription activator activity, RNA polymerase II-specific [GO:0001228]', 'DNA-binding transcription factor activity, RNA polymerase II-specific [GO:0000981]', 'glucocorticoid receptor binding [GO:0035259]', 'nuclear receptor activity [GO:0004879]', 'protein heterodimerization activity [GO:0046982]', 'retinoid X receptor binding [GO:0046965]', 'RNA polymerase II cis-regulatory region sequence-specific DNA binding [GO:0000978]', 'sequence-specific double-stranded DNA binding [GO:1990837]', 'zinc ion binding [GO:0008270]', 'adult locomotory behavior [GO:0008344]', 'canonical Wnt signaling pathway [GO:0060070]', 'cellular response to corticotropin-releasing hormone stimulus [GO:0071376]', 'cellular response to extracellular stimulus [GO:0031668]', 'cellular response to oxidative stress [GO:0034599]', 'central nervous system neuron differentiation [GO:0021953]', 'central nervous system projection neuron axonogenesis [GO:0021952]', 'dopamine biosynthetic process [GO:0042416]', 'dopaminergic neuron differentiation [GO:0071542]', 'fat cell differentiation [GO:0045444]', 'general adaptation syndrome [GO:0051866]', 'habenula development [GO:0021986]', 'midbrain dopaminergic neuron differentiation [GO:1904948]', 'negative regulation of apoptotic signaling pathway [GO:2001234]', 'negative regulation of neuron apoptotic process [GO:0043524]', 'negative regulation of transcription by RNA polymerase II [GO:0000122]', 'neuron maturation [GO:0042551]', 'neuron migration [GO:0001764]', 'positive regulation of catalytic activity [GO:0043085]', 'positive regulation of transcription by RNA polymerase II [GO:0045944]', 'post-embryonic development [GO:0009791]', 'regulation of dopamine metabolic process [GO:0042053]', 'regulation of respiratory gaseous exchange [GO:0043576]', 'regulation of transcription by RNA polymerase II [GO:0006357]', 'response to amphetamine [GO:0001975]', 'response to hypoxia [GO:0001666]', 'signal transduction [GO:0007165]', 'transcription, DNA-templated [GO:0006351]']	beta-catenin binding [GO:0008013]; DNA binding [GO:0003677]; DNA-binding transcription activator activity, RNA polymerase II-specific [GO:0001228]; DNA-binding transcription factor activity, RNA polymerase II-specific [GO:0000981]; glucocorticoid receptor binding [GO:0035259]; nuclear receptor activity [GO:0004879]; protein heterodimerization activity [GO:0046982]; retinoid X receptor binding [GO:0046965]; RNA polymerase II cis-regulatory region sequence-specific DNA binding [GO:0000978]; sequence-specific double-stranded DNA binding [GO:1990837]; zinc ion binding [GO:0008270]	adult locomotory behavior [GO:0008344]; canonical Wnt signaling pathway [GO:0060070]; cellular response to corticotropin-releasing hormone stimulus [GO:0071376]; cellular response to extracellular stimulus [GO:0031668]; cellular response to oxidative stress [GO:0034599]; central nervous system neuron differentiation [GO:0021953]; central nervous system projection neuron axonogenesis [GO:0021952]; dopamine biosynthetic process [GO:0042416]; dopaminergic neuron differentiation [GO:0071542]; fat cell differentiation [GO:0045444]; general adaptation syndrome [GO:0051866]; habenula development [GO:0021986]; midbrain dopaminergic neuron differentiation [GO:1904948]; negative regulation of apoptotic signaling pathway [GO:2001234]; negative regulation of neuron apoptotic process [GO:0043524]; negative regulation of transcription by RNA polymerase II [GO:0000122]; neuron maturation [GO:0042551]; neuron migration [GO:0001764]; positive regulation of catalytic activity [GO:0043085]; positive regulation of transcription by RNA polymerase II [GO:0045944]; post-embryonic development [GO:0009791]; regulation of dopamine metabolic process [GO:0042053]; regulation of respiratory gaseous exchange [GO:0043576]; regulation of transcription by RNA polymerase II [GO:0006357]; response to amphetamine [GO:0001975]; response to hypoxia [GO:0001666]; signal transduction [GO:0007165]; transcription, DNA-templated [GO:0006351]	chromatin [GO:0000785]; cytoplasm [GO:0005737]; nuclear speck [GO:0016607]; nucleoplasm [GO:0005654]; nucleus [GO:0005634]; protein-containing complex [GO:0032991]; transcription regulator complex [GO:0005667]	['GO:0000122', 'GO:0000785', 'GO:0000978', 'GO:0000981', 'GO:0001228', 'GO:0001666', 'GO:0001764', 'GO:0001975', 'GO:0003677', 'GO:0004879', 'GO:0005634', 'GO:0005654', 'GO:0005667', 'GO:0005737', 'GO:0006351', 'GO:0006357', 'GO:0007165', 'GO:0008013', 'GO:0008270', 'GO:0008344', 'GO:0009791', 'GO:0016607', 'GO:0021952', 'GO:0021953', 'GO:0021986', 'GO:0031668', 'GO:0032991', 'GO:0034599', 'GO:0035259', 'GO:0042053', 'GO:0042416', 'GO:0042551', 'GO:0043085', 'GO:0043524', 'GO:0043576', 'GO:0045444', 'GO:0045944', 'GO:0046965', 'GO:0046982', 'GO:0051866', 'GO:0060070', 'GO:0071376', 'GO:0071542', 'GO:1904948', 'GO:1990837', 'GO:2001234']	FALSE
9965	P05108	CP11A_HUMAN	521	72	13.8196	189	3.98	32	2	26	30	31	31	15	27	26	57	16	23	30	23	35	25	27	36	11	18	AGSGNYSGDISDDLFRFAFESITNVIFGERQGMLEEVVNPEAQRFIDAIYQMFHTSVPMLNLPPDLFRLFRT	0.06	0	0.07	0.07	0.11	0.07	0.01	0.07	0	0.08	0.04	0.06	0.06	0.04	0.07	0.07	0.04	0.06	0	0.03	0.07	0	Cholesterol side-chain cleavage enzyme, mitochondrial (EC 1.14.15.6) (CYPXIA1) (Cholesterol desmolase) (Cytochrome P450 11A1) (Cytochrome P450(scc))	FUNCTION: A cytochrome P450 monooxygenase that catalyzes the side-chain hydroxylation and cleavage of cholesterol to pregnenolone, the precursor of most steroid hormones (PubMed:21636783). Catalyzes three sequential oxidation reactions of cholesterol, namely the hydroxylation at C22 followed with the hydroxylation at C20 to yield 20R,22R-hydroxycholesterol that is further cleaved between C20 and C22 to yield the C21-steroid pregnenolone and 4-methylpentanal (PubMed:21636783). Mechanistically, uses molecular oxygen inserting one oxygen atom into a substrate and reducing the second into a water molecule. Two electrons are provided by NADPH via a two-protein mitochondrial transfer system comprising flavoprotein FDXR (adrenodoxin/ferredoxin reductase) and nonheme iron-sulfur protein FDX1 or FDX2 (adrenodoxin/ferredoxin) (PubMed:21636783). {ECO:0000269|PubMed:21636783}.	SUBCELLULAR LOCATION: Mitochondrion inner membrane {ECO:0000250|UniProtKB:P14137}; Peripheral membrane protein {ECO:0000305}. Note=Localizes to the matrix side of the mitochondrion inner membrane. {ECO:0000250|UniProtKB:P14137}.	['mitochondrial inner membrane [GO:0005743]', 'mitochondrial matrix [GO:0005759]', 'mitochondrion [GO:0005739]', 'cholesterol monooxygenase (side-chain-cleaving) activity [GO:0008386]', 'heme binding [GO:0020037]', 'iron ion binding [GO:0005506]', 'C21-steroid hormone biosynthetic process [GO:0006700]', 'cellular response to peptide hormone stimulus [GO:0071375]', 'cholesterol metabolic process [GO:0008203]', 'cortisol metabolic process [GO:0034650]', 'glucocorticoid biosynthetic process [GO:0006704]', 'sterol metabolic process [GO:0016125]', 'vitamin D metabolic process [GO:0042359]']	cholesterol monooxygenase (side-chain-cleaving) activity [GO:0008386]; heme binding [GO:0020037]; iron ion binding [GO:0005506]	C21-steroid hormone biosynthetic process [GO:0006700]; cellular response to peptide hormone stimulus [GO:0071375]; cholesterol metabolic process [GO:0008203]; cortisol metabolic process [GO:0034650]; glucocorticoid biosynthetic process [GO:0006704]; sterol metabolic process [GO:0016125]; vitamin D metabolic process [GO:0042359]	mitochondrial inner membrane [GO:0005743]; mitochondrial matrix [GO:0005759]; mitochondrion [GO:0005739]	['GO:0005506', 'GO:0005739', 'GO:0005743', 'GO:0005759', 'GO:0006700', 'GO:0006704', 'GO:0008203', 'GO:0008386', 'GO:0016125', 'GO:0020037', 'GO:0034650', 'GO:0042359', 'GO:0071375']	FALSE
9980	O60930	RNH1_HUMAN	286	72	25.1748	120	3.98	28	5	12	21	13	27	9	10	17	15	7	12	14	11	24	17	12	18	8	6	PSVEPAPPVSRDTFSYMGDFVVVYTDGCCSSNGRRRPRAGIGVYWGPGHPLNVGIRLPGRQTNQRAEIHAAC	0.07	0.04	0.04	0.03	0.03	0.12	0.03	0.04	0	0.03	0.01	0.04	0.11	0.03	0.11	0.07	0.04	0.1	0.01	0.04	0.26	0.14	Ribonuclease H1 (RNase H1) (EC 3.1.26.4) (Ribonuclease H type II)	FUNCTION: Endonuclease that specifically degrades the RNA of RNA-DNA hybrids (PubMed:10497183). Plays a role in RNA polymerase II (RNAp II) transcription termination by degrading R-loop RNA-DNA hybrid formation at G-rich pause sites located downstream of the poly(A) site and behind the elongating RNAp II (PubMed:21700224). {ECO:0000269|PubMed:10497183, ECO:0000269|PubMed:21700224}.	SUBCELLULAR LOCATION: Cytoplasm {ECO:0000305}.	['cytoplasm [GO:0005737]', 'magnesium ion binding [GO:0000287]', 'nucleic acid binding [GO:0003676]', 'ribonuclease activity [GO:0004540]', 'RNA binding [GO:0003723]', 'RNA-DNA hybrid ribonuclease activity [GO:0004523]', 'DNA replication, removal of RNA primer [GO:0043137]', 'RNA catabolic process [GO:0006401]', 'RNA phosphodiester bond hydrolysis, endonucleolytic [GO:0090502]']	magnesium ion binding [GO:0000287]; nucleic acid binding [GO:0003676]; ribonuclease activity [GO:0004540]; RNA binding [GO:0003723]; RNA-DNA hybrid ribonuclease activity [GO:0004523]	DNA replication, removal of RNA primer [GO:0043137]; RNA catabolic process [GO:0006401]; RNA phosphodiester bond hydrolysis, endonucleolytic [GO:0090502]	cytoplasm [GO:0005737]	['GO:0000287', 'GO:0003676', 'GO:0003723', 'GO:0004523', 'GO:0004540', 'GO:0005737', 'GO:0006401', 'GO:0043137', 'GO:0090502']	FALSE
10020	O75747	P3C2G_HUMAN	1445	72	4.9827	1252	3.98	61	32	58	103	75	56	57	89	101	164	28	80	74	76	45	131	72	76	24	43	QFASLTLPEFPHWWHLPFTNSDHRRFRDLNHYMEQILNVSHEVTNSDCVLSFFLSEAVQQTVEESSPVYLGE	0.03	0.01	0.04	0.1	0.08	0.01	0.07	0.01	0	0.11	0.01	0.06	0.06	0.06	0.04	0.11	0.06	0.08	0.03	0.03	0.09	0	Phosphatidylinositol 4-phosphate 3-kinase C2 domain-containing subunit gamma (PI3K-C2-gamma) (PtdIns-3-kinase C2 subunit gamma) (EC 2.7.1.154) (Phosphoinositide 3-kinase-C2-gamma)	FUNCTION: Generates phosphatidylinositol 3-phosphate (PtdIns3P) and phosphatidylinositol 3,4-bisphosphate (PtdIns(3,4)P2) that act as second messengers. May play a role in SDF1A-stimulated chemotaxis (By similarity). {ECO:0000250}.	SUBCELLULAR LOCATION: Membrane {ECO:0000250}; Peripheral membrane protein {ECO:0000250}.	['cytoplasm [GO:0005737]', 'cytosol [GO:0005829]', 'membrane [GO:0016020]', 'phosphatidylinositol 3-kinase complex [GO:0005942]', 'plasma membrane [GO:0005886]', '1-phosphatidylinositol-3-kinase activity [GO:0016303]', '1-phosphatidylinositol-4-phosphate 3-kinase activity [GO:0035005]', 'ATP binding [GO:0005524]', 'phosphatidylinositol binding [GO:0035091]', 'phosphatidylinositol kinase activity [GO:0052742]', 'phosphatidylinositol phosphate kinase activity [GO:0016307]', 'cell migration [GO:0016477]', 'chemotaxis [GO:0006935]', 'phosphatidylinositol 3-kinase signaling [GO:0014065]', 'phosphatidylinositol phosphate biosynthetic process [GO:0046854]', 'phosphatidylinositol-3-phosphate biosynthetic process [GO:0036092]', 'phosphatidylinositol-mediated signaling [GO:0048015]', 'viral RNA genome replication [GO:0039694]']	1-phosphatidylinositol-3-kinase activity [GO:0016303]; 1-phosphatidylinositol-4-phosphate 3-kinase activity [GO:0035005]; ATP binding [GO:0005524]; phosphatidylinositol binding [GO:0035091]; phosphatidylinositol kinase activity [GO:0052742]; phosphatidylinositol phosphate kinase activity [GO:0016307]	cell migration [GO:0016477]; chemotaxis [GO:0006935]; phosphatidylinositol 3-kinase signaling [GO:0014065]; phosphatidylinositol-3-phosphate biosynthetic process [GO:0036092]; phosphatidylinositol-mediated signaling [GO:0048015]; phosphatidylinositol phosphate biosynthetic process [GO:0046854]; viral RNA genome replication [GO:0039694]	cytoplasm [GO:0005737]; cytosol [GO:0005829]; membrane [GO:0016020]; phosphatidylinositol 3-kinase complex [GO:0005942]; plasma membrane [GO:0005886]	['GO:0005524', 'GO:0005737', 'GO:0005829', 'GO:0005886', 'GO:0005942', 'GO:0006935', 'GO:0014065', 'GO:0016020', 'GO:0016303', 'GO:0016307', 'GO:0016477', 'GO:0035005', 'GO:0035091', 'GO:0036092', 'GO:0039694', 'GO:0046854', 'GO:0048015', 'GO:0052742']	FALSE
9868	Q9UIR0	BTNL2_HUMAN	455	72	15.8242	273	3.99	27	9	24	36	13	37	14	21	15	43	12	11	25	23	21	39	21	41	10	13	ANAQSMEVRWDRSHRYPAVHVYMDGDHVAGEQMAEYRGRTVLVSDAIDEGRLTLQILSARPSDDGQYRCLFE	0.1	0.01	0.1	0.07	0.01	0.07	0.04	0.03	0	0.07	0.04	0.01	0.03	0.06	0.11	0.07	0.03	0.08	0.01	0.06	0.09	0	Butyrophilin-like protein 2 (BTL-II)	FUNCTION: Negative regulator of T-cell proliferation. {ECO:0000250}.	SUBCELLULAR LOCATION: Membrane {ECO:0000269|PubMed:15735647}; Single-pass type II membrane protein {ECO:0000269|PubMed:15735647}. Note=Isoform 2 is present in the nuclear, vesicle and plasma membranes, isoform 3 is found in cytoplasmic vesicle structures and is not membrane bound.	['external side of plasma membrane [GO:0009897]', 'integral component of membrane [GO:0016021]', 'plasma membrane [GO:0005886]', 'signaling receptor binding [GO:0005102]', 'regulation of cytokine production [GO:0001817]', 'T cell receptor signaling pathway [GO:0050852]']	signaling receptor binding [GO:0005102]	regulation of cytokine production [GO:0001817]; T cell receptor signaling pathway [GO:0050852]	external side of plasma membrane [GO:0009897]; integral component of membrane [GO:0016021]; plasma membrane [GO:0005886]	['GO:0001817', 'GO:0005102', 'GO:0005886', 'GO:0009897', 'GO:0016021', 'GO:0050852']	FALSE
9903	P35503	UD13_HUMAN	534	72	13.4831	213	3.99	40	10	21	26	26	27	24	24	27	63	23	25	28	13	24	34	29	44	9	17	NMLYPLALSYICHAFSAPYASLASELFQREVSVVDILSHASVWLFRGDFVMDYPRPIMPNMVFIGGINCANR	0.1	0.03	0.04	0.03	0.07	0.04	0.03	0.07	0	0.1	0.06	0.06	0.07	0.01	0.06	0.1	0	0.08	0.01	0.06	0.03	0	UDP-glucuronosyltransferase 1A3 (UGT1A3) (EC 2.4.1.17) (UDP-glucuronosyltransferase 1-3) (UDPGT 1-3) (UGT1*3) (UGT1-03) (UGT1.3) (UDP-glucuronosyltransferase 1-C) (UGT-1C) (UGT1C) (UDP-glucuronosyltransferase 1A isoform 3)	FUNCTION: [Isoform 1]: UDP-glucuronosyltransferase (UGT) that catalyzes phase II biotransformation reactions in which lipophilic substrates are conjugated with glucuronic acid to increase the metabolite's water solubility, thereby facilitating excretion into either the urine or bile (PubMed:15472229, PubMed:18674515, PubMed:18719240, PubMed:23756265, PubMed:23288867, PubMed:24641623). Essential for the elimination and detoxification of drugs, xenobiotics and endogenous compounds (PubMed:23756265). Catalyzes the glucuronidation of endogenous estrogen hormones such as estradiol and estrone (PubMed:15472229, PubMed:18719240, PubMed:23288867). Contributes to bile acid (BA) detoxification by catalyzing the glucuronidation of BA substrates, which are natural detergents for dietary lipids absorption (PubMed:23756265). Involved in the glucuronidation of calcidiol, which is the major circulating form of vitamin D3, essential for the regulation of calcium and phosphate homeostasis (PubMed:24641623). Involved in the glucuronidation of the AGTR1 angiotensin receptor antagonists losartan, candesartan and zolarsartan, which can inhibit the effect of angiotensin II (PubMed:18674515). {ECO:0000269|PubMed:15472229, ECO:0000269|PubMed:18674515, ECO:0000269|PubMed:18719240, ECO:0000269|PubMed:23288867, ECO:0000269|PubMed:23756265, ECO:0000269|PubMed:24641623}.; FUNCTION: [Isoform 2]: Lacks UDP-glucuronosyltransferase (UGT) activity but acts as a negative regulator of isoform 1. {ECO:0000269|PubMed:18004212, ECO:0000269|PubMed:20610558}.	SUBCELLULAR LOCATION: Endoplasmic reticulum membrane {ECO:0000305|PubMed:17179145}; Single-pass membrane protein {ECO:0000255}.	['endoplasmic reticulum [GO:0005783]', 'endoplasmic reticulum membrane [GO:0005789]', 'integral component of membrane [GO:0016021]', 'enzyme binding [GO:0019899]', 'glucuronosyltransferase activity [GO:0015020]', 'protein heterodimerization activity [GO:0046982]', 'protein homodimerization activity [GO:0042803]', 'retinoic acid binding [GO:0001972]', 'bile acid secretion [GO:0032782]', 'cellular glucuronidation [GO:0052695]', 'estrogen metabolic process [GO:0008210]', 'flavonoid glucuronidation [GO:0052696]', 'negative regulation of cellular glucuronidation [GO:2001030]', 'negative regulation of fatty acid metabolic process [GO:0045922]', 'negative regulation of glucuronosyltransferase activity [GO:1904224]', 'retinoic acid metabolic process [GO:0042573]', 'vitamin D3 metabolic process [GO:0070640]', 'xenobiotic glucuronidation [GO:0052697]']	enzyme binding [GO:0019899]; glucuronosyltransferase activity [GO:0015020]; protein heterodimerization activity [GO:0046982]; protein homodimerization activity [GO:0042803]; retinoic acid binding [GO:0001972]	bile acid secretion [GO:0032782]; cellular glucuronidation [GO:0052695]; estrogen metabolic process [GO:0008210]; flavonoid glucuronidation [GO:0052696]; negative regulation of cellular glucuronidation [GO:2001030]; negative regulation of fatty acid metabolic process [GO:0045922]; negative regulation of glucuronosyltransferase activity [GO:1904224]; retinoic acid metabolic process [GO:0042573]; vitamin D3 metabolic process [GO:0070640]; xenobiotic glucuronidation [GO:0052697]	endoplasmic reticulum [GO:0005783]; endoplasmic reticulum membrane [GO:0005789]; integral component of membrane [GO:0016021]	['GO:0001972', 'GO:0005783', 'GO:0005789', 'GO:0008210', 'GO:0015020', 'GO:0016021', 'GO:0019899', 'GO:0032782', 'GO:0042573', 'GO:0042803', 'GO:0045922', 'GO:0046982', 'GO:0052695', 'GO:0052696', 'GO:0052697', 'GO:0070640', 'GO:1904224', 'GO:2001030']	FALSE
9921	Q9HA72	CAHM2_HUMAN	323	72	22.291	20	3.99	36	8	8	20	20	17	8	14	8	41	3	18	16	11	21	22	11	24	6	11	DVMIFNGLVALGTVGSQELFSVVAFHCPCSPARNYLYGLAAIGVPALVLFIIGIILNNHTWNLVAECQHRRT	0.1	0.04	0.01	0.03	0.06	0.08	0.04	0.08	0	0.12	0.01	0.07	0.04	0.03	0.04	0.04	0.04	0.11	0.01	0.03	0.02	0	Calcium homeostasis modulator protein 2 (Protein FAM26B)	FUNCTION: Pore-forming subunit of a voltage-gated ion channel. {ECO:0000250|UniProtKB:Q8IU99}.	SUBCELLULAR LOCATION: Membrane {ECO:0000305}; Multi-pass membrane protein {ECO:0000305}.	['integral component of plasma membrane [GO:0005887]', 'cation channel activity [GO:0005261]', 'positive regulation of apoptotic process [GO:0043065]']	cation channel activity [GO:0005261]	positive regulation of apoptotic process [GO:0043065]	integral component of plasma membrane [GO:0005887]	['GO:0005261', 'GO:0005887', 'GO:0043065']	FALSE
9933	O43402	EMC8_HUMAN	210	72	34.2857	132	3.99	19	8	16	12	5	9	14	9	11	20	5	9	12	5	9	9	11	15	4	8	FTMDCVAPTIHVYEHHENRWRCRDPHHDYCEDWPEAQRISASLLDSRSYETLVDFDNHLDDIRNDWTNPEIN	0.04	0.04	0.14	0.08	0.03	0	0.08	0.06	0	0.06	0.01	0.07	0.06	0.01	0.08	0.06	0.06	0.04	0.04	0.04	0.05	0	ER membrane protein complex subunit 8 (Neighbor of COX4) (Protein FAM158B)	FUNCTION: Part of the endoplasmic reticulum membrane protein complex (EMC) that enables the energy-independent insertion into endoplasmic reticulum membranes of newly synthesized membrane proteins (PubMed:30415835, PubMed:29809151, PubMed:29242231, PubMed:32459176, PubMed:32439656). Preferentially accommodates proteins with transmembrane domains that are weakly hydrophobic or contain destabilizing features such as charged and aromatic residues (PubMed:30415835, PubMed:29809151, PubMed:29242231). Involved in the cotranslational insertion of multi-pass membrane proteins in which stop-transfer membrane-anchor sequences become ER membrane spanning helices (PubMed:30415835, PubMed:29809151). It is also required for the post-translational insertion of tail-anchored/TA proteins in endoplasmic reticulum membranes (PubMed:29809151, PubMed:29242231). By mediating the proper cotranslational insertion of N-terminal transmembrane domains in an N-exo topology, with translocated N-terminus in the lumen of the ER, controls the topology of multi-pass membrane proteins like the G protein-coupled receptors (PubMed:30415835). By regulating the insertion of various proteins in membranes, it is indirectly involved in many cellular processes (Probable). {ECO:0000269|PubMed:29242231, ECO:0000269|PubMed:29809151, ECO:0000269|PubMed:30415835, ECO:0000269|PubMed:32439656, ECO:0000269|PubMed:32459176, ECO:0000305}.	SUBCELLULAR LOCATION: Endoplasmic reticulum membrane {ECO:0000269|PubMed:22119785}; Peripheral membrane protein {ECO:0000305|PubMed:32439656}; Cytoplasmic side {ECO:0000269|PubMed:32439656}.	['cytoplasm [GO:0005737]', 'cytosol [GO:0005829]', 'EMC complex [GO:0072546]', 'membrane [GO:0016020]', 'protein insertion into ER membrane by stop-transfer membrane-anchor sequence [GO:0045050]', 'tail-anchored membrane protein insertion into ER membrane [GO:0071816]']		protein insertion into ER membrane by stop-transfer membrane-anchor sequence [GO:0045050]; tail-anchored membrane protein insertion into ER membrane [GO:0071816]	cytoplasm [GO:0005737]; cytosol [GO:0005829]; EMC complex [GO:0072546]; membrane [GO:0016020]	['GO:0005737', 'GO:0005829', 'GO:0016020', 'GO:0045050', 'GO:0071816', 'GO:0072546']	FALSE
10014	A0A0G2JPB7	A0A0G2JPB7_HUMAN	455	72	15.8242	273	3.99	27	9	24	36	13	38	14	22	15	44	11	11	23	24	21	38	21	41	10	13	ANAQSMEVRWDRSHRYPAVHVYMDGDHVAGEQMAEYRGRTVLVSDAIDEGRLTLQILSARPSDDGQYRCLFE	0.1	0.01	0.1	0.07	0.01	0.07	0.04	0.03	0	0.07	0.04	0.01	0.03	0.06	0.11	0.07	0.03	0.08	0.01	0.06	0.04	0	BTNL2			['external side of plasma membrane [GO:0009897]', 'integral component of membrane [GO:0016021]', 'signaling receptor binding [GO:0005102]', 'regulation of cytokine production [GO:0001817]', 'T cell receptor signaling pathway [GO:0050852]']	signaling receptor binding [GO:0005102]	regulation of cytokine production [GO:0001817]; T cell receptor signaling pathway [GO:0050852]	external side of plasma membrane [GO:0009897]; integral component of membrane [GO:0016021]	['GO:0001817', 'GO:0005102', 'GO:0009897', 'GO:0016021', 'GO:0050852']	FALSE
9927	Q5QGT7	RTP2_HUMAN	225	72	32	94	4	16	11	7	22	12	11	8	7	10	23	5	4	9	10	12	20	9	12	9	8	QLCYECGTARLDESSMLEENIEGLVDNLITSLREQCYEEDGGQYRIHVASRPDSGPHRAEFCEACQEGIVHW	0.06	0.07	0.06	0.15	0.01	0.08	0.04	0.06	0	0.08	0.01	0.03	0.03	0.06	0.07	0.07	0.03	0.04	0.01	0.04	0.1	0.08	Receptor-transporting protein 2 (3CxxC-type zinc finger protein 2)	FUNCTION: Specifically promotes functional cell surface expression of olfactory receptors, but not of other GPCRs. {ECO:0000250}.	SUBCELLULAR LOCATION: Cell membrane {ECO:0000250}; Single-pass type III membrane protein {ECO:0000250}. Note=Effective cell surface expression depends upon interaction with olfactory receptors. {ECO:0000250}.	['cell surface [GO:0009986]', 'integral component of membrane [GO:0016021]', 'plasma membrane [GO:0005886]', 'olfactory receptor binding [GO:0031849]', 'detection of chemical stimulus involved in sensory perception of bitter taste [GO:0001580]', 'protein insertion into membrane [GO:0051205]', 'protein targeting to membrane [GO:0006612]']	olfactory receptor binding [GO:0031849]	detection of chemical stimulus involved in sensory perception of bitter taste [GO:0001580]; protein insertion into membrane [GO:0051205]; protein targeting to membrane [GO:0006612]	cell surface [GO:0009986]; integral component of membrane [GO:0016021]; plasma membrane [GO:0005886]	['GO:0001580', 'GO:0005886', 'GO:0006612', 'GO:0009986', 'GO:0016021', 'GO:0031849', 'GO:0051205']	FALSE
10024	P00403	COX2_HUMAN	227	72	31.7181	99	4	14	3	11	11	10	11	6	22	4	33	10	7	15	7	6	10	21	13	4	9	SIGHQWYWTYEYTDYGGLIFNSYMLPPLFLEPGDLRLLDVDNRVVLPIEAPIRMMITSQDVLHSWAVPTLGL	0.03	0	0.07	0.04	0.03	0.07	0.03	0.07	0	0.15	0.04	0.03	0.08	0.03	0.04	0.06	0.06	0.07	0.04	0.07	0.04	0	Cytochrome c oxidase subunit 2 (EC 7.1.1.9) (Cytochrome c oxidase polypeptide II)	FUNCTION: Component of the cytochrome c oxidase, the last enzyme in the mitochondrial electron transport chain which drives oxidative phosphorylation. The respiratory chain contains 3 multisubunit complexes succinate dehydrogenase (complex II, CII), ubiquinol-cytochrome c oxidoreductase (cytochrome b-c1 complex, complex III, CIII) and cytochrome c oxidase (complex IV, CIV), that cooperate to transfer electrons derived from NADH and succinate to molecular oxygen, creating an electrochemical gradient over the inner membrane that drives transmembrane transport and the ATP synthase. Cytochrome c oxidase is the component of the respiratory chain that catalyzes the reduction of oxygen to water. Electrons originating from reduced cytochrome c in the intermembrane space (IMS) are transferred via the dinuclear copper A center (CU(A)) of subunit 2 and heme A of subunit 1 to the active site in subunit 1, a binuclear center (BNC) formed by heme A3 and copper B (CU(B)). The BNC reduces molecular oxygen to 2 water molecules using 4 electrons from cytochrome c in the IMS and 4 protons from the mitochondrial matrix. {ECO:0000250|UniProtKB:P00410}.	SUBCELLULAR LOCATION: Mitochondrion inner membrane {ECO:0000269|PubMed:30030519}; Multi-pass membrane protein {ECO:0000269|PubMed:30030519}.	['integral component of membrane [GO:0016021]', 'membrane [GO:0016020]', 'mitochondrial inner membrane [GO:0005743]', 'mitochondrion [GO:0005739]', 'respiratory chain complex IV [GO:0045277]', 'copper ion binding [GO:0005507]', 'cytochrome-c oxidase activity [GO:0004129]', 'ATP synthesis coupled electron transport [GO:0042773]', 'lactation [GO:0007595]', 'mitochondrial electron transport, cytochrome c to oxygen [GO:0006123]', 'positive regulation of ATP biosynthetic process [GO:2001171]', 'positive regulation of hydrogen peroxide biosynthetic process [GO:0010729]', 'positive regulation of necrotic cell death [GO:0010940]', 'response to cold [GO:0009409]']	copper ion binding [GO:0005507]; cytochrome-c oxidase activity [GO:0004129]	ATP synthesis coupled electron transport [GO:0042773]; lactation [GO:0007595]; mitochondrial electron transport, cytochrome c to oxygen [GO:0006123]; positive regulation of ATP biosynthetic process [GO:2001171]; positive regulation of hydrogen peroxide biosynthetic process [GO:0010729]; positive regulation of necrotic cell death [GO:0010940]; response to cold [GO:0009409]	integral component of membrane [GO:0016021]; membrane [GO:0016020]; mitochondrial inner membrane [GO:0005743]; mitochondrion [GO:0005739]; respiratory chain complex IV [GO:0045277]	['GO:0004129', 'GO:0005507', 'GO:0005739', 'GO:0005743', 'GO:0006123', 'GO:0007595', 'GO:0009409', 'GO:0010729', 'GO:0010940', 'GO:0016020', 'GO:0016021', 'GO:0042773', 'GO:0045277', 'GO:2001171']	FALSE
9939	Q01432	AMPD3_HUMAN	767	72	9.38722	541	4.01	48	9	41	58	35	28	29	31	51	83	24	31	54	33	41	54	37	33	6	41	SPNPDVWTSEQNPPYSYYLYYMYANIMVLNNLRRERGLSTFLFRPHCGEAGSITHLVSAFLTADNISHGLLL	0.06	0.01	0.03	0.04	0.04	0.06	0.04	0.04	0	0.14	0.03	0.08	0.07	0.01	0.06	0.1	0.06	0.04	0.01	0.08	0.2	0.11	AMP deaminase 3 (EC 3.5.4.6) (AMP deaminase isoform E) (Erythrocyte AMP deaminase)	FUNCTION: AMP deaminase plays a critical role in energy metabolism.		['cytosol [GO:0005829]', 'extracellular region [GO:0005576]', 'ficolin-1-rich granule lumen [GO:1904813]', 'secretory granule lumen [GO:0034774]', 'AMP deaminase activity [GO:0003876]', 'metal ion binding [GO:0046872]', 'AMP catabolic process [GO:0006196]', 'AMP metabolic process [GO:0046033]', 'IMP biosynthetic process [GO:0006188]', 'IMP salvage [GO:0032264]']	AMP deaminase activity [GO:0003876]; metal ion binding [GO:0046872]	AMP catabolic process [GO:0006196]; AMP metabolic process [GO:0046033]; IMP biosynthetic process [GO:0006188]; IMP salvage [GO:0032264]	cytosol [GO:0005829]; extracellular region [GO:0005576]; ficolin-1-rich granule lumen [GO:1904813]; secretory granule lumen [GO:0034774]	['GO:0003876', 'GO:0005576', 'GO:0005829', 'GO:0006188', 'GO:0006196', 'GO:0032264', 'GO:0034774', 'GO:0046033', 'GO:0046872', 'GO:1904813']	FALSE
10071	Q86XI2	CNDG2_HUMAN	1143	72	6.29921	497	4.01	64	30	51	100	44	44	35	77	78	145	29	36	43	45	63	84	47	84	15	29	ICPMEHILVRLETDSRPVSRRLVSLIFNSFLPVNQPEEVWCERCVTLVQMNHAAARRFYQYAHEHTACTNIA	0.08	0.06	0.01	0.08	0.04	0	0.06	0.06	0	0.08	0.03	0.06	0.06	0.04	0.1	0.06	0.06	0.1	0.01	0.03	0.06	0	Condensin-2 complex subunit G2 (Chromosome-associated protein G2) (CAP-G2) (hCAP-G2) (Leucine zipper protein 5) (Non-SMC condensin II complex subunit G2)	FUNCTION: Regulatory subunit of the condensin-2 complex, a complex which establishes mitotic chromosome architecture and is involved in physical rigidity of the chromatid axis. {ECO:0000269|PubMed:14532007, ECO:0000269|PubMed:30609410}.	SUBCELLULAR LOCATION: Nucleus {ECO:0000269|PubMed:14532007}.	['condensin complex [GO:0000796]', 'membrane [GO:0016020]', 'nuclear speck [GO:0016607]', 'nucleoplasm [GO:0005654]', 'nucleus [GO:0005634]', 'bHLH transcription factor binding [GO:0043425]', 'enzyme activator activity [GO:0008047]', 'histone deacetylase regulator activity [GO:0035033]', 'methylated histone binding [GO:0035064]', 'transcription regulator inhibitor activity [GO:0140416]', 'transmembrane receptor protein tyrosine kinase inhibitor activity [GO:0030293]', 'cell division [GO:0051301]', 'chromosome condensation [GO:0030261]', 'erythrocyte differentiation [GO:0030218]', 'inner cell mass cell proliferation [GO:0001833]', 'mitotic sister chromatid segregation [GO:0000070]', 'transcription by RNA polymerase II [GO:0006366]']	bHLH transcription factor binding [GO:0043425]; enzyme activator activity [GO:0008047]; histone deacetylase regulator activity [GO:0035033]; methylated histone binding [GO:0035064]; transcription regulator inhibitor activity [GO:0140416]; transmembrane receptor protein tyrosine kinase inhibitor activity [GO:0030293]	cell division [GO:0051301]; chromosome condensation [GO:0030261]; erythrocyte differentiation [GO:0030218]; inner cell mass cell proliferation [GO:0001833]; mitotic sister chromatid segregation [GO:0000070]; transcription by RNA polymerase II [GO:0006366]	condensin complex [GO:0000796]; membrane [GO:0016020]; nuclear speck [GO:0016607]; nucleoplasm [GO:0005654]; nucleus [GO:0005634]	['GO:0000070', 'GO:0000796', 'GO:0001833', 'GO:0005634', 'GO:0005654', 'GO:0006366', 'GO:0008047', 'GO:0016020', 'GO:0016607', 'GO:0030218', 'GO:0030261', 'GO:0030293', 'GO:0035033', 'GO:0035064', 'GO:0043425', 'GO:0051301', 'GO:0140416']	FALSE
9905	P08637	FCG3A_HUMAN	254	72	28.3465	47	4.02	12	5	15	10	14	12	8	9	17	28	3	9	11	12	10	26	17	18	8	10	CQGAYSPEDNSTQWFHNESLISSQASSYFIDAATVDDSGEYRCQTNLSTLSDPVQLEVHIGWLLLQAPRWVF	0.07	0.03	0.07	0.06	0.04	0.04	0.03	0.04	0	0.1	0	0.04	0.04	0.08	0.03	0.14	0.06	0.06	0.04	0.04	0.06	0	Low affinity immunoglobulin gamma Fc region receptor III-A (CD16a antigen) (Fc-gamma RIII-alpha) (Fc-gamma RIII) (Fc-gamma RIIIa) (FcRIII) (FcRIIIa) (FcR-10) (IgG Fc receptor III-2) (CD antigen CD16a)	FUNCTION: Receptor for the Fc region of IgG. Binds complexed or aggregated IgG and also monomeric IgG. Mediates antibody-dependent cellular cytotoxicity (ADCC) and other antibody-dependent responses, such as phagocytosis. {ECO:0000269|PubMed:21768335, ECO:0000269|PubMed:22023369}.	SUBCELLULAR LOCATION: Cell membrane {ECO:0000305}; Single-pass type I membrane protein {ECO:0000305}. Secreted. Note=Exists also as a soluble receptor.	['external side of plasma membrane [GO:0009897]', 'extracellular exosome [GO:0070062]', 'integral component of plasma membrane [GO:0005887]', 'plasma membrane [GO:0005886]', 'IgG binding [GO:0019864]', 'transmembrane signaling receptor activity [GO:0004888]', 'cell surface receptor signaling pathway [GO:0007166]', 'immune response [GO:0006955]', 'regulation of immune response [GO:0050776]']	IgG binding [GO:0019864]; transmembrane signaling receptor activity [GO:0004888]	cell surface receptor signaling pathway [GO:0007166]; immune response [GO:0006955]; regulation of immune response [GO:0050776]	external side of plasma membrane [GO:0009897]; extracellular exosome [GO:0070062]; integral component of plasma membrane [GO:0005887]; plasma membrane [GO:0005886]	['GO:0004888', 'GO:0005886', 'GO:0005887', 'GO:0006955', 'GO:0007166', 'GO:0009897', 'GO:0019864', 'GO:0050776', 'GO:0070062']	FALSE
9915	Q9BXT8	RNF17_HUMAN	1623	72	4.43623	22	4.02	87	47	90	150	48	59	36	102	122	161	40	76	92	70	63	116	81	112	20	51	SQPWGAAEIQCTRCGRRVSRSSGHHCELQCGHAFCELCLLMTEECTTIICPDCEVATAVNTRQRYYPMAGYI	0.08	0.12	0.01	0.08	0.01	0.07	0.04	0.06	0	0.06	0.03	0.01	0.04	0.06	0.08	0.06	0.08	0.04	0.01	0.04	0.1	0.08	RING finger protein 17 (Tudor domain-containing protein 4)	FUNCTION: Seems to be involved in regulation of transcriptional activity of MYC. In vitro, inhibits DNA-binding activity of Mad-MAX heterodimers. Can recruit Mad transcriptional repressors (MXD1, MXD3, MXD4 and MXI1) to the cytoplasm. May be involved in spermiogenesis (By similarity). {ECO:0000250}.	SUBCELLULAR LOCATION: Cytoplasm {ECO:0000250}. Nucleus {ECO:0000250}. Note=Predominantly found in the cytoplasm. Component of a nuage in male germ cells (an electron-dense spherical cytoplasmic body present in late pachytene and diplotene spermatocytes and in elonging spermatids) (By similarity). {ECO:0000250}.	['cytoplasm [GO:0005737]', 'nucleus [GO:0005634]', 'metal ion binding [GO:0046872]', 'cell differentiation [GO:0030154]', 'spermatogenesis [GO:0007283]']	metal ion binding [GO:0046872]	cell differentiation [GO:0030154]; spermatogenesis [GO:0007283]	cytoplasm [GO:0005737]; nucleus [GO:0005634]	['GO:0005634', 'GO:0005737', 'GO:0007283', 'GO:0030154', 'GO:0046872']	FALSE
9932	Q9BYJ4	TRI34_HUMAN	488	72	14.7541	276	4.02	17	23	17	47	17	18	12	18	38	53	11	18	19	26	27	39	20	39	11	18	TVFHAPDLSRMLQMFRELTAVRCYWVDVTLNSVNLNLNLVLSEDQRQVISVPIWPFQCYNYGVLGSQYFSSG	0.03	0.03	0.04	0.03	0.06	0.04	0.01	0.03	0	0.12	0.03	0.07	0.04	0.07	0.06	0.1	0.04	0.12	0.03	0.06			Tripartite motif-containing protein 34 (Interferon-responsive finger protein 1) (RING finger protein 21)	FUNCTION: May function as antiviral protein and may contribute to the defense against retroviral infections. {ECO:0000269|PubMed:17156811}.	SUBCELLULAR LOCATION: Cytoplasm {ECO:0000269|PubMed:17156811}.	['cytoplasm [GO:0005737]', 'cytosol [GO:0005829]', 'nucleoplasm [GO:0005654]', 'identical protein binding [GO:0042802]', 'protein homodimerization activity [GO:0042803]', 'protein kinase binding [GO:0019901]', 'ubiquitin protein ligase activity [GO:0061630]', 'zinc ion binding [GO:0008270]', 'defense response to virus [GO:0051607]', 'innate immune response [GO:0045087]', 'positive regulation of autophagy [GO:0010508]', 'positive regulation of DNA-binding transcription factor activity [GO:0051091]', 'positive regulation of I-kappaB kinase/NF-kappaB signaling [GO:0043123]', 'positive regulation of NF-kappaB transcription factor activity [GO:0051092]', 'protein polyubiquitination [GO:0000209]', 'protein ubiquitination [GO:0016567]', 'regulation of gene expression [GO:0010468]', 'regulation of protein localization [GO:0032880]', 'regulation of viral entry into host cell [GO:0046596]']	identical protein binding [GO:0042802]; protein homodimerization activity [GO:0042803]; protein kinase binding [GO:0019901]; ubiquitin protein ligase activity [GO:0061630]; zinc ion binding [GO:0008270]	defense response to virus [GO:0051607]; innate immune response [GO:0045087]; positive regulation of autophagy [GO:0010508]; positive regulation of DNA-binding transcription factor activity [GO:0051091]; positive regulation of I-kappaB kinase/NF-kappaB signaling [GO:0043123]; positive regulation of NF-kappaB transcription factor activity [GO:0051092]; protein polyubiquitination [GO:0000209]; protein ubiquitination [GO:0016567]; regulation of gene expression [GO:0010468]; regulation of protein localization [GO:0032880]; regulation of viral entry into host cell [GO:0046596]	cytoplasm [GO:0005737]; cytosol [GO:0005829]; nucleoplasm [GO:0005654]	['GO:0000209', 'GO:0005654', 'GO:0005737', 'GO:0005829', 'GO:0008270', 'GO:0010468', 'GO:0010508', 'GO:0016567', 'GO:0019901', 'GO:0032880', 'GO:0042802', 'GO:0042803', 'GO:0043123', 'GO:0045087', 'GO:0046596', 'GO:0051091', 'GO:0051092', 'GO:0051607', 'GO:0061630']	TRUE
9979	Q0PNE2	ELP6_HUMAN	266	72	27.0677	176	4.02	20	6	15	14	16	17	10	7	13	38	5	9	9	13	13	18	9	25	3	6	GNMVVLVHDSGDAEDEENDILLNGLSHQSHLILRAEGLATGFCRDVHGQLRILWRRPSQPAVHRDQSFTYQY	0.06	0.01	0.08	0.06	0.03	0.08	0.07	0.04	0	0.12	0.01	0.04	0.03	0.07	0.08	0.07	0.03	0.07	0.01	0.03	0.03	0	Elongator complex protein 6 (Angiotonin-transactivated protein 1) (Protein TMEM103)	FUNCTION: Component of the RNA polymerase II elongator complex, a multiprotein complex associated with the RNA polymerase II (Pol II) holoenzyme, and which is involved in transcriptional elongation (PubMed:22854966). The elongator complex catalyzes formation of carboxymethyluridine in the wobble base at position 34 in tRNAs (PubMed:29332244). Involved in cell migration (By similarity). {ECO:0000250|UniProtKB:Q8BK75, ECO:0000269|PubMed:22854966, ECO:0000303|PubMed:29332244}.		['cytosol [GO:0005829]', 'elongator holoenzyme complex [GO:0033588]', 'nucleus [GO:0005634]', 'positive regulation of cell migration [GO:0030335]', 'tRNA wobble uridine modification [GO:0002098]']		positive regulation of cell migration [GO:0030335]; tRNA wobble uridine modification [GO:0002098]	cytosol [GO:0005829]; elongator holoenzyme complex [GO:0033588]; nucleus [GO:0005634]	['GO:0002098', 'GO:0005634', 'GO:0005829', 'GO:0030335', 'GO:0033588']	FALSE
10036	Q9Y278	HS3S2_HUMAN	367	72	19.6185	223	4.02	20	9	16	15	20	28	7	16	19	39	5	8	30	13	36	27	22	20	4	13	PDIPTFEGLSFRNRTLGLVDVSWNAIRIGMYVLHLESWLQYFPLAQIHFVSGERLITDPAGEMGRVQDFLGI	0.04	0	0.06	0.06	0.07	0.1	0.03	0.08	0	0.12	0.03	0.03	0.06	0.04	0.07	0.06	0.04	0.07	0.03	0.03	0.2	0	Heparan sulfate glucosamine 3-O-sulfotransferase 2 (EC 2.8.2.29) (Heparan sulfate D-glucosaminyl 3-O-sulfotransferase 2) (3-OST-2) (Heparan sulfate 3-O-sulfotransferase 2) (h3-OST-2)	FUNCTION: Sulfotransferase that utilizes 3'-phospho-5'-adenylyl sulfate (PAPS) to catalyze the transfer of a sulfo group to an N-unsubstituted glucosamine linked to a 2-O-sulfo iduronic acid unit on heparan sulfate. Catalyzes the O-sulfation of glucosamine in GlcA2S-GlcNS. Unlike 3-OST-1, does not convert non-anticoagulant heparan sulfate to anticoagulant heparan sulfate.	SUBCELLULAR LOCATION: Golgi apparatus membrane {ECO:0000305}; Single-pass type II membrane protein {ECO:0000305}.	['Golgi membrane [GO:0000139]', 'integral component of membrane [GO:0016021]', '[heparan sulfate]-glucosamine 3-sulfotransferase 1 activity [GO:0008467]', '[heparan sulfate]-glucosamine 3-sulfotransferase 2 activity [GO:0033871]', 'sulfotransferase activity [GO:0008146]', 'circadian rhythm [GO:0007623]', 'glycosaminoglycan biosynthetic process [GO:0006024]']	[heparan sulfate]-glucosamine 3-sulfotransferase 1 activity [GO:0008467]; [heparan sulfate]-glucosamine 3-sulfotransferase 2 activity [GO:0033871]; sulfotransferase activity [GO:0008146]	circadian rhythm [GO:0007623]; glycosaminoglycan biosynthetic process [GO:0006024]	Golgi membrane [GO:0000139]; integral component of membrane [GO:0016021]	['GO:0000139', 'GO:0006024', 'GO:0007623', 'GO:0008146', 'GO:0008467', 'GO:0016021', 'GO:0033871']	FALSE
10059	P22310	UD14_HUMAN	534	72	13.4831	213	4.02	42	11	20	26	24	30	20	22	29	63	21	23	30	13	25	33	29	45	9	19	NMLYPLALSYICHTFSAPYASLASELFQREVSVVDLVSYASVWLFRGDFVMDYPRPIMPNMVFIGGINCANG	0.08	0.03	0.04	0.03	0.07	0.06	0.01	0.06	0	0.1	0.06	0.06	0.07	0.01	0.04	0.1	0.01	0.1	0.01	0.07	0.04	0	UDP-glucuronosyltransferase 1A4 (UGT1A4) (EC 2.4.1.17) (Bilirubin-specific UDPGT isozyme 2) (hUG-BR2) (UDP-glucuronosyltransferase 1-4) (UDPGT 1-4) (UGT1*4) (UGT1-04) (UGT1.4) (UDP-glucuronosyltransferase 1-D) (UGT-1D) (UGT1D)	FUNCTION: [Isoform 1]: UDP-glucuronosyltransferase (UGT) that catalyzes phase II biotransformation reactions in which lipophilic substrates are conjugated with glucuronic acid to increase the metabolite's water solubility, thereby facilitating excretion into either the urine or bile (PubMed:18177842, PubMed:24641623). Essential for the elimination and detoxification of drugs, xenobiotics and endogenous compounds (PubMed:18177842). Involved in the glucuronidation of calcidiol, which is the major circulating form of vitamin D3 essential for the regulation of calcium and phosphate homeostasis (PubMed:24641623). Also glucuronidates the biologically active form of vitamin D3, calcitriol, probably leading to its biliary transport and intestinal reabsorption (PubMed:18177842). {ECO:0000269|PubMed:18177842, ECO:0000269|PubMed:24641623}.; FUNCTION: [Isoform 2]: Lacks UDP-glucuronosyltransferase (UGT) activity but acts as a negative regulator of isoform 1. {ECO:0000269|PubMed:18004212, ECO:0000269|PubMed:20610558}.	SUBCELLULAR LOCATION: Endoplasmic reticulum membrane {ECO:0000305|PubMed:17179145}; Single-pass membrane protein {ECO:0000255}.	['endoplasmic reticulum [GO:0005783]', 'endoplasmic reticulum membrane [GO:0005789]', 'integral component of membrane [GO:0016021]', 'enzyme binding [GO:0019899]', 'glucuronosyltransferase activity [GO:0015020]', 'protein heterodimerization activity [GO:0046982]', 'protein homodimerization activity [GO:0042803]', 'bilirubin conjugation [GO:0006789]', 'cellular glucuronidation [GO:0052695]', 'flavonoid glucuronidation [GO:0052696]', 'heme catabolic process [GO:0042167]', 'negative regulation of cellular glucuronidation [GO:2001030]', 'negative regulation of fatty acid metabolic process [GO:0045922]', 'negative regulation of glucuronosyltransferase activity [GO:1904224]', 'vitamin D3 metabolic process [GO:0070640]', 'xenobiotic glucuronidation [GO:0052697]']	enzyme binding [GO:0019899]; glucuronosyltransferase activity [GO:0015020]; protein heterodimerization activity [GO:0046982]; protein homodimerization activity [GO:0042803]	bilirubin conjugation [GO:0006789]; cellular glucuronidation [GO:0052695]; flavonoid glucuronidation [GO:0052696]; heme catabolic process [GO:0042167]; negative regulation of cellular glucuronidation [GO:2001030]; negative regulation of fatty acid metabolic process [GO:0045922]; negative regulation of glucuronosyltransferase activity [GO:1904224]; vitamin D3 metabolic process [GO:0070640]; xenobiotic glucuronidation [GO:0052697]	endoplasmic reticulum [GO:0005783]; endoplasmic reticulum membrane [GO:0005789]; integral component of membrane [GO:0016021]	['GO:0005783', 'GO:0005789', 'GO:0006789', 'GO:0015020', 'GO:0016021', 'GO:0019899', 'GO:0042167', 'GO:0042803', 'GO:0045922', 'GO:0046982', 'GO:0052695', 'GO:0052696', 'GO:0052697', 'GO:0070640', 'GO:1904224', 'GO:2001030']	FALSE
10089	P63136	POK25_HUMAN	954	72	7.54717	617	4.02	67	19	46	45	35	46	25	71	76	88	11	49	58	56	39	54	76	51	20	22	DIVQHCTQCQVLHLPTQEAGVNPRGLCPNALWQMDVTHVPSFGRLSYVHVTVDTYSHFIWATCHTGESTSHV	0.04	0.06	0.04	0.03	0.03	0.06	0.1	0.03	0	0.07	0.01	0.03	0.06	0.07	0.03	0.07	0.11	0.12	0.03	0.03	0.14	0	Endogenous retrovirus group K member 25 Pol protein (HERV-K_11q22.1 provirus ancestral Pol protein) [Includes: Reverse transcriptase (RT) (EC 2.7.7.49); Ribonuclease H (RNase H) (EC 3.1.26.4); Integrase (IN)]	FUNCTION: Early post-infection, the reverse transcriptase converts the viral RNA genome into double-stranded viral DNA. The RNase H domain of the reverse transcriptase performs two functions. It degrades the RNA template and specifically removes the RNA primer from the RNA/DNA hybrid. Following nuclear import, the integrase catalyzes the insertion of the linear, double-stranded viral DNA into the host cell chromosome. Endogenous Pol proteins may have kept, lost or modified their original function during evolution (By similarity). {ECO:0000250}.		['DNA binding [GO:0003677]', 'RNA stem-loop binding [GO:0035613]', 'RNA-directed DNA polymerase activity [GO:0003964]', 'RNA-DNA hybrid ribonuclease activity [GO:0004523]', 'zinc ion binding [GO:0008270]', 'DNA integration [GO:0015074]', 'DNA recombination [GO:0006310]']	DNA binding [GO:0003677]; RNA-directed DNA polymerase activity [GO:0003964]; RNA-DNA hybrid ribonuclease activity [GO:0004523]; RNA stem-loop binding [GO:0035613]; zinc ion binding [GO:0008270]	DNA integration [GO:0015074]; DNA recombination [GO:0006310]		['GO:0003677', 'GO:0003964', 'GO:0004523', 'GO:0006310', 'GO:0008270', 'GO:0015074', 'GO:0035613']	FALSE
9882	Q9BXR3	POK6_HUMAN	956	72	7.53138	619	4.03	66	20	46	47	34	46	24	71	75	88	11	49	58	58	40	55	77	50	20	21	DIVQHCTQCQVLHLPTQEAGVNPRGLCPNALWQMDVTHVPSFGRLSYVHVTVDTYSHFIWATCQTGESTSHV	0.04	0.06	0.04	0.03	0.03	0.06	0.08	0.03	0	0.07	0.01	0.03	0.06	0.08	0.03	0.07	0.11	0.12	0.03	0.03	0.15	0	Endogenous retrovirus group K member 6 Pol protein (HERV-K(C7) Pol protein) (HERV-K(HML-2.HOM) Pol protein) (HERV-K108 Pol protein) (HERV-K_7p22.1 provirus ancestral Pol protein) [Includes: Reverse transcriptase (RT) (EC 2.7.7.49); Ribonuclease H (RNase H) (EC 3.1.26.4); Integrase (IN)]	FUNCTION: Early post-infection, the reverse transcriptase converts the viral RNA genome into double-stranded viral DNA. The RNase H domain of the reverse transcriptase performs two functions. It degrades the RNA template and specifically removes the RNA primer from the RNA/DNA hybrid. Following nuclear import, the integrase catalyzes the insertion of the linear, double-stranded viral DNA into the host cell chromosome. Endogenous Pol proteins may have kept, lost or modified their original function during evolution.		['DNA binding [GO:0003677]', 'RNA stem-loop binding [GO:0035613]', 'RNA-directed DNA polymerase activity [GO:0003964]', 'RNA-DNA hybrid ribonuclease activity [GO:0004523]', 'zinc ion binding [GO:0008270]', 'DNA integration [GO:0015074]', 'DNA recombination [GO:0006310]']	DNA binding [GO:0003677]; RNA-directed DNA polymerase activity [GO:0003964]; RNA-DNA hybrid ribonuclease activity [GO:0004523]; RNA stem-loop binding [GO:0035613]; zinc ion binding [GO:0008270]	DNA integration [GO:0015074]; DNA recombination [GO:0006310]		['GO:0003677', 'GO:0003964', 'GO:0004523', 'GO:0006310', 'GO:0008270', 'GO:0015074', 'GO:0035613']	FALSE
9895	O15442	MPPD1_HUMAN	326	72	22.0859	13	4.03	15	5	16	16	16	22	12	16	11	28	8	15	28	17	16	18	16	28	8	15	AEALALLPCGLGMAFSQSHVMAARRHQHSRLIIEVDEYSSNPTQAFTFYNINQGRFQPPHVQMVDPVPHDAP	0.11	0.01	0.04	0.04	0.06	0.04	0.07	0.04	0	0.07	0.04	0.04	0.1	0.08	0.06	0.07	0.03	0.07	0	0.03	0.08	0.17	Metallophosphoesterase domain-containing protein 1 (EC 3.1.-.-) (Adult brain protein 239) (239AB)	FUNCTION: May have metallophosphoesterase activity (in vitro). {ECO:0000250}.		['hydrolase activity [GO:0016787]']	hydrolase activity [GO:0016787]			['GO:0016787']	FALSE
9941	O75015	FCG3B_HUMAN	233	72	30.9013	47	4.03	12	5	11	10	11	11	8	9	12	28	3	10	10	11	6	26	16	19	6	9	CQGAYSPEDNSTQWFHNESLISSQASSYFIDAATVNDSGEYRCQTNLSTLSDPVQLEVHIGWLLLQAPRWVF	0.07	0.03	0.06	0.06	0.04	0.04	0.03	0.04	0	0.1	0	0.06	0.04	0.08	0.03	0.14	0.06	0.06	0.04	0.04	0	0	Low affinity immunoglobulin gamma Fc region receptor III-B (Fc-gamma RIII-beta) (Fc-gamma RIII) (Fc-gamma RIIIb) (FcRIII) (FcRIIIb) (FcR-10) (IgG Fc receptor III-1) (CD antigen CD16b)	FUNCTION: Receptor for the Fc region of immunoglobulins gamma. Low affinity receptor. Binds complexed or aggregated IgG and also monomeric IgG. Contrary to III-A, is not capable to mediate antibody-dependent cytotoxicity and phagocytosis. May serve as a trap for immune complexes in the peripheral circulation which does not activate neutrophils.	SUBCELLULAR LOCATION: Cell membrane; Lipid-anchor, GPI-anchor. Secreted. Note=Secreted after cleavage.	['anchored component of membrane [GO:0031225]', 'extracellular exosome [GO:0070062]', 'extracellular region [GO:0005576]', 'integral component of plasma membrane [GO:0005887]', 'plasma membrane [GO:0005886]', 'secretory granule membrane [GO:0030667]', 'IgG binding [GO:0019864]', 'transmembrane signaling receptor activity [GO:0004888]', 'cell surface receptor signaling pathway [GO:0007166]', 'immune response [GO:0006955]', 'regulation of immune response [GO:0050776]']	IgG binding [GO:0019864]; transmembrane signaling receptor activity [GO:0004888]	cell surface receptor signaling pathway [GO:0007166]; immune response [GO:0006955]; regulation of immune response [GO:0050776]	anchored component of membrane [GO:0031225]; extracellular exosome [GO:0070062]; extracellular region [GO:0005576]; integral component of plasma membrane [GO:0005887]; plasma membrane [GO:0005886]; secretory granule membrane [GO:0030667]	['GO:0004888', 'GO:0005576', 'GO:0005886', 'GO:0005887', 'GO:0006955', 'GO:0007166', 'GO:0019864', 'GO:0030667', 'GO:0031225', 'GO:0050776', 'GO:0070062']	FALSE
9973	Q9UQG0	POK11_HUMAN	969	72	7.43034	619	4.03	60	19	42	45	36	47	23	76	71	89	18	50	69	55	40	48	75	59	23	24	DIVQHCTQCQVLHLPTQEAGVNPRGLCPNALWQMDVTHVPSFGRLSYVHVTVDTYSHFIWATCQTGESTSHV	0.04	0.06	0.04	0.03	0.03	0.06	0.08	0.03	0	0.07	0.01	0.03	0.06	0.08	0.03	0.07	0.11	0.12	0.03	0.03	0.08	0	Endogenous retrovirus group K member 11 Pol protein (HERV-K_3q27.2 provirus ancestral Pol protein) [Includes: Reverse transcriptase (RT) (EC 2.7.7.49); Ribonuclease H (RNase H) (EC 3.1.26.4); Integrase (IN)]	FUNCTION: Early post-infection, the reverse transcriptase converts the viral RNA genome into double-stranded viral DNA. The RNase H domain of the reverse transcriptase performs two functions. It degrades the RNA template and specifically removes the RNA primer from the RNA/DNA hybrid. Following nuclear import, the integrase catalyzes the insertion of the linear, double-stranded viral DNA into the host cell chromosome. Endogenous Pol proteins may have kept, lost or modified their original function during evolution (By similarity). {ECO:0000250}.		['DNA binding [GO:0003677]', 'RNA stem-loop binding [GO:0035613]', 'RNA-directed DNA polymerase activity [GO:0003964]', 'RNA-DNA hybrid ribonuclease activity [GO:0004523]', 'zinc ion binding [GO:0008270]', 'DNA integration [GO:0015074]', 'DNA recombination [GO:0006310]']	DNA binding [GO:0003677]; RNA-directed DNA polymerase activity [GO:0003964]; RNA-DNA hybrid ribonuclease activity [GO:0004523]; RNA stem-loop binding [GO:0035613]; zinc ion binding [GO:0008270]	DNA integration [GO:0015074]; DNA recombination [GO:0006310]		['GO:0003677', 'GO:0003964', 'GO:0004523', 'GO:0006310', 'GO:0008270', 'GO:0015074', 'GO:0035613']	FALSE
10083	P63132	PO113_HUMAN	956	72	7.53138	619	4.03	64	19	48	45	35	47	24	71	74	87	12	48	59	58	40	54	77	52	20	22	DIVQHCTQCQVLHLPTQEAGVNPRGLCPNALWQMDVTHVPSFGRLSYVHVTVDTYSHFIWATCQTGESTSHV	0.04	0.06	0.04	0.03	0.03	0.06	0.08	0.03	0	0.07	0.01	0.03	0.06	0.08	0.03	0.07	0.11	0.12	0.03	0.03	0.14	0	Endogenous retrovirus group K member 113 Pol protein (HERV-K113 Pol protein) (HERV-K_19p13.11 provirus ancestral Pol protein) [Includes: Reverse transcriptase (RT) (EC 2.7.7.49); Ribonuclease H (RNase H) (EC 3.1.26.4); Integrase (IN)]	FUNCTION: Early post-infection, the reverse transcriptase converts the viral RNA genome into double-stranded viral DNA. The RNase H domain of the reverse transcriptase performs two functions. It degrades the RNA template and specifically removes the RNA primer from the RNA/DNA hybrid. Following nuclear import, the integrase catalyzes the insertion of the linear, double-stranded viral DNA into the host cell chromosome. Endogenous Pol proteins may have kept, lost or modified their original function during evolution.		['DNA binding [GO:0003677]', 'RNA-directed DNA polymerase activity [GO:0003964]', 'RNA-DNA hybrid ribonuclease activity [GO:0004523]', 'zinc ion binding [GO:0008270]', 'DNA integration [GO:0015074]', 'DNA recombination [GO:0006310]']	DNA binding [GO:0003677]; RNA-directed DNA polymerase activity [GO:0003964]; RNA-DNA hybrid ribonuclease activity [GO:0004523]; zinc ion binding [GO:0008270]	DNA integration [GO:0015074]; DNA recombination [GO:0006310]		['GO:0003677', 'GO:0003964', 'GO:0004523', 'GO:0006310', 'GO:0008270', 'GO:0015074']	FALSE
10091	P63133	POK8_HUMAN	956	72	7.53138	619	4.03	65	19	46	45	35	46	24	73	76	88	10	47	58	60	38	55	77	52	20	22	DIVQHCTQCQVLHLPTQEAGVNPRGLCPNALWQMDVTHVPSFGRLSYVHVTVDTYSHFIWATCQTGESTSHV	0.04	0.06	0.04	0.03	0.03	0.06	0.08	0.03	0	0.07	0.01	0.03	0.06	0.08	0.03	0.07	0.11	0.12	0.03	0.03	0.13	0	Endogenous retrovirus group K member 8 Pol protein (HERV-K115 Pol protein) (HERV-K_8p23.1 provirus ancestral Pol protein) [Includes: Reverse transcriptase (RT) (EC 2.7.7.49); Ribonuclease H (RNase H) (EC 3.1.26.4); Integrase (IN)]	FUNCTION: Early post-infection, the reverse transcriptase converts the viral RNA genome into double-stranded viral DNA. The RNase H domain of the reverse transcriptase performs two functions. It degrades the RNA template and specifically removes the RNA primer from the RNA/DNA hybrid. Following nuclear import, the integrase catalyzes the insertion of the linear, double-stranded viral DNA into the host cell chromosome. Endogenous Pol proteins may have kept, lost or modified their original function during evolution.		['DNA binding [GO:0003677]', 'RNA stem-loop binding [GO:0035613]', 'RNA-directed DNA polymerase activity [GO:0003964]', 'RNA-DNA hybrid ribonuclease activity [GO:0004523]', 'zinc ion binding [GO:0008270]', 'DNA integration [GO:0015074]', 'DNA recombination [GO:0006310]']	DNA binding [GO:0003677]; RNA-directed DNA polymerase activity [GO:0003964]; RNA-DNA hybrid ribonuclease activity [GO:0004523]; RNA stem-loop binding [GO:0035613]; zinc ion binding [GO:0008270]	DNA integration [GO:0015074]; DNA recombination [GO:0006310]		['GO:0003677', 'GO:0003964', 'GO:0004523', 'GO:0006310', 'GO:0008270', 'GO:0015074', 'GO:0035613']	FALSE
9887	Q86VS3	IQCH_HUMAN	1027	72	7.01071	436	4.04	63	13	48	58	44	46	36	74	74	112	22	39	56	54	55	70	62	55	14	32	HLAANWNRIRTSRRTIIHIPSLGYSQPVREHIADFNTQQNMQLGRLCDILDANVNVIYICSHHMNDELVLYY	0.06	0.03	0.06	0.03	0.01	0.03	0.07	0.11	0	0.1	0.03	0.1	0.03	0.06	0.08	0.06	0.04	0.06	0.01	0.06	0.11	0	IQ domain-containing protein H (Testis development protein NYD-SP5)	FUNCTION: May play a regulatory role in spermatogenesis. {ECO:0000269|PubMed:15897968}.		[]				[]	FALSE
9975	Q9WJR5	POK19_HUMAN	959	72	7.50782	622	4.04	66	19	47	47	35	46	24	71	75	87	14	49	57	59	38	55	76	52	20	22	DIVQHCTQCQVLHLPTQEAGVNPRGLCPNALWQMDVTHVSSFGRLSYIHVTVDTYSHFIWATCQTGESTSHV	0.04	0.06	0.04	0.03	0.03	0.06	0.08	0.04	0	0.07	0.01	0.03	0.04	0.08	0.03	0.08	0.11	0.11	0.03	0.03	0.13	0	Endogenous retrovirus group K member 19 Pol protein (HERV-K(C19) Pol protein) (HERV-K_19q11 provirus ancestral Pol protein) [Includes: Reverse transcriptase (RT) (EC 2.7.7.49); Ribonuclease H (RNase H) (EC 3.1.26.4); Integrase (IN)]	FUNCTION: Early post-infection, the reverse transcriptase converts the viral RNA genome into double-stranded viral DNA. The RNase H domain of the reverse transcriptase performs two functions. It degrades the RNA template and specifically removes the RNA primer from the RNA/DNA hybrid. Following nuclear import, the integrase catalyzes the insertion of the linear, double-stranded viral DNA into the host cell chromosome. Endogenous Pol proteins may have kept, lost or modified their original function during evolution.		['DNA binding [GO:0003677]', 'RNA stem-loop binding [GO:0035613]', 'RNA-directed DNA polymerase activity [GO:0003964]', 'RNA-DNA hybrid ribonuclease activity [GO:0004523]', 'zinc ion binding [GO:0008270]', 'DNA integration [GO:0015074]', 'DNA recombination [GO:0006310]']	DNA binding [GO:0003677]; RNA-directed DNA polymerase activity [GO:0003964]; RNA-DNA hybrid ribonuclease activity [GO:0004523]; RNA stem-loop binding [GO:0035613]; zinc ion binding [GO:0008270]	DNA integration [GO:0015074]; DNA recombination [GO:0006310]		['GO:0003677', 'GO:0003964', 'GO:0004523', 'GO:0006310', 'GO:0008270', 'GO:0015074', 'GO:0035613']	FALSE
10004	Q15935	ZNF77_HUMAN	545	72	13.211	1	4.04	25	46	11	39	24	39	37	8	45	22	6	12	22	24	37	57	36	26	3	26	MDCVIFEEVAVNFTPEEWALLDHAQRSLYRDVMLETCRNLASLDCYIYVRTSGSSSQRDVFGNGISNDEEIV	0.06	0.04	0.08	0.1	0.04	0.04	0.01	0.06	0	0.08	0.03	0.06	0.01	0.03	0.07	0.1	0.04	0.1	0.01	0.04	0.1	0.07	Zinc finger protein 77 (ZNFpT1)	FUNCTION: May be involved in transcriptional regulation.	SUBCELLULAR LOCATION: Nucleus {ECO:0000305}.	['nucleus [GO:0005634]', 'DNA-binding transcription factor activity, RNA polymerase II-specific [GO:0000981]', 'DNA-binding transcription repressor activity, RNA polymerase II-specific [GO:0001227]', 'metal ion binding [GO:0046872]', 'RNA polymerase II transcription regulatory region sequence-specific DNA binding [GO:0000977]', 'negative regulation of transcription by RNA polymerase II [GO:0000122]', 'regulation of transcription by RNA polymerase II [GO:0006357]']	DNA-binding transcription factor activity, RNA polymerase II-specific [GO:0000981]; DNA-binding transcription repressor activity, RNA polymerase II-specific [GO:0001227]; metal ion binding [GO:0046872]; RNA polymerase II transcription regulatory region sequence-specific DNA binding [GO:0000977]	negative regulation of transcription by RNA polymerase II [GO:0000122]; regulation of transcription by RNA polymerase II [GO:0006357]	nucleus [GO:0005634]	['GO:0000122', 'GO:0000977', 'GO:0000981', 'GO:0001227', 'GO:0005634', 'GO:0006357', 'GO:0046872']	FALSE
9940	Q9Y6Z7	COL10_HUMAN	277	72	25.9928	202	4.05	11	7	17	22	12	37	5	17	25	21	9	12	11	8	14	12	13	13	2	9	SGFFRVFIGVNDLEREGQYMFTDNTPLQNYSNWNEGEPSDPYGHEDCVEMLSSGRWNDTECHLTMYFVCEFI	0	0.04	0.07	0.11	0.08	0.08	0.03	0.03	0	0.06	0.04	0.08	0.04	0.03	0.04	0.07	0.06	0.06	0.03	0.06	0.31	0.11	Collectin-10 (Collectin liver protein 1) (CL-L1) (Collectin-34) (CL-34)	FUNCTION: Lectin that binds to various sugars: galactose > mannose = fucose > N-acetylglucosamine > N-acetylgalactosamine (PubMed:10224141). Acts as a chemoattractant, probably involved in the regulation of cell migration (PubMed:28301481). {ECO:0000269|PubMed:10224141, ECO:0000269|PubMed:28301481}.	SUBCELLULAR LOCATION: Secreted {ECO:0000269|PubMed:28301481}. Golgi apparatus {ECO:0000250|UniProtKB:Q8CF98}. Cytoplasm {ECO:0000269|PubMed:10224141}.	['collagen trimer [GO:0005581]', 'cytoplasm [GO:0005737]', 'extracellular region [GO:0005576]', 'extracellular space [GO:0005615]', 'Golgi apparatus [GO:0005794]', 'chemoattractant activity [GO:0042056]', 'mannose binding [GO:0005537]', 'cranial skeletal system development [GO:1904888]']	chemoattractant activity [GO:0042056]; mannose binding [GO:0005537]	cranial skeletal system development [GO:1904888]	collagen trimer [GO:0005581]; cytoplasm [GO:0005737]; extracellular region [GO:0005576]; extracellular space [GO:0005615]; Golgi apparatus [GO:0005794]	['GO:0005537', 'GO:0005576', 'GO:0005581', 'GO:0005615', 'GO:0005737', 'GO:0005794', 'GO:0042056', 'GO:1904888']	FALSE
10038	Q8N6H7	ARFG2_HUMAN	521	72	13.8196	33	4.05	56	6	26	38	19	39	9	17	36	36	13	19	22	30	30	63	22	25	7	8	NPSWASITYGVFLCIDCSGVHRSLGVHLSFIRSTELDSNWNWFQLRCMQVGGNANATAFFRQHGCTANDANT	0.08	0.06	0.04	0.01	0.07	0.08	0.04	0.04	0	0.07	0.01	0.1	0.01	0.04	0.06	0.1	0.07	0.06	0.04	0.01	0.5	0.03	ADP-ribosylation factor GTPase-activating protein 2 (ARF GAP 2) (GTPase-activating protein ZNF289) (Zinc finger protein 289)	FUNCTION: GTPase-activating protein (GAP) for ADP ribosylation factor 1 (ARF1). Implicated in coatomer-mediated protein transport between the Golgi complex and the endoplasmic reticulum. Hydrolysis of ARF1-bound GTP may lead to dissociation of coatomer from Golgi-derived membranes to allow fusion with target membranes. {ECO:0000269|PubMed:17760859}.	SUBCELLULAR LOCATION: Cytoplasm {ECO:0000269|PubMed:17760859}. Golgi apparatus membrane {ECO:0000269|PubMed:17760859}; Peripheral membrane protein {ECO:0000269|PubMed:17760859}; Cytoplasmic side {ECO:0000269|PubMed:17760859}. Note=Also found on peripheral punctate structures likely to be endoplasmic reticulum-Golgi intermediate compartment.	['cytosol [GO:0005829]', 'Golgi apparatus [GO:0005794]', 'Golgi membrane [GO:0000139]', 'plasma membrane [GO:0005886]', 'GTPase activator activity [GO:0005096]', 'metal ion binding [GO:0046872]', 'COPI coating of Golgi vesicle [GO:0048205]', 'protein transport [GO:0015031]']	GTPase activator activity [GO:0005096]; metal ion binding [GO:0046872]	COPI coating of Golgi vesicle [GO:0048205]; protein transport [GO:0015031]	cytosol [GO:0005829]; Golgi apparatus [GO:0005794]; Golgi membrane [GO:0000139]; plasma membrane [GO:0005886]	['GO:0000139', 'GO:0005096', 'GO:0005794', 'GO:0005829', 'GO:0005886', 'GO:0015031', 'GO:0046872', 'GO:0048205']	FALSE
9982	A6NDX5	ZN840_HUMAN	716	72	10.0559	99	4.06	23	42	13	40	42	43	57	18	83	44	12	44	25	40	40	50	53	22	5	20	EPWMMEREVTGDPCPACQPALATFRALNESGNAFRQSFHHGEYRTHRTFVQHYECDDCGMAFGHVSQLTGHQ	0.08	0.06	0.04	0.08	0.07	0.08	0.08	0	0	0.04	0.04	0.03	0.06	0.07	0.07	0.04	0.07	0.04	0.01	0.03	0.2	0	Putative zinc finger protein 840 (Zinc finger protein 840 pseudogene)	FUNCTION: May be involved in transcriptional regulation. {ECO:0000250}.	SUBCELLULAR LOCATION: Nucleus {ECO:0000250}.	['nucleus [GO:0005634]', 'DNA-binding transcription activator activity, RNA polymerase II-specific [GO:0001228]', 'metal ion binding [GO:0046872]', 'RNA polymerase II cis-regulatory region sequence-specific DNA binding [GO:0000978]', 'regulation of transcription by RNA polymerase II [GO:0006357]']	DNA-binding transcription activator activity, RNA polymerase II-specific [GO:0001228]; metal ion binding [GO:0046872]; RNA polymerase II cis-regulatory region sequence-specific DNA binding [GO:0000978]	regulation of transcription by RNA polymerase II [GO:0006357]	nucleus [GO:0005634]	['GO:0000978', 'GO:0001228', 'GO:0005634', 'GO:0006357', 'GO:0046872']	FALSE
9957	Q8NAT1	PMGT2_HUMAN	580	72	12.4138	379	4.08	43	9	18	35	32	28	21	21	22	74	15	25	35	27	38	22	37	47	12	19	TLAMLPGMDLQYVAWRNMMPENTVTHPERPWDQGGITHLDRAEQARILQSREVPRHLCCRNPEWLFRIYQDT	0.06	0.03	0.06	0.07	0.01	0.04	0.04	0.04	0	0.1	0.06	0.04	0.08	0.07	0.11	0.01	0.07	0.04	0.04	0.03	0.04	0.15	Protein O-linked-mannose beta-1,4-N-acetylglucosaminyltransferase 2 (POMGnT2) (EC 2.4.1.312) (Extracellular O-linked N-acetylglucosamine transferase-like) (Glycosyltransferase-like domain-containing protein 2)	FUNCTION: O-linked mannose beta-1,4-N-acetylglucosaminyltransferase that transfers UDP-N-acetyl-D-glucosamine to the 4-position of the mannose to generate N-acetyl-D-glucosamine-beta-1,4-O-D-mannosylprotein. Involved in the biosynthesis of the phosphorylated O-mannosyl trisaccharide (N-acetylgalactosamine-beta-3-N-acetylglucosamine-beta-4-(phosphate-6-)mannose), a carbohydrate structure present in alpha-dystroglycan (DAG1), which is required for binding laminin G-like domain-containing extracellular proteins with high affinity. {ECO:0000269|PubMed:23929950, ECO:0000269|PubMed:27066570}.	SUBCELLULAR LOCATION: Endoplasmic reticulum membrane {ECO:0000269|PubMed:23929950, ECO:0000269|PubMed:27066570}; Single-pass type II membrane protein {ECO:0000269|PubMed:23929950}.	['endoplasmic reticulum [GO:0005783]', 'endoplasmic reticulum membrane [GO:0005789]', 'integral component of membrane [GO:0016021]', 'acetylglucosaminyltransferase activity [GO:0008375]', 'glycosyltransferase activity [GO:0016757]', 'protein O-GlcNAc transferase activity [GO:0097363]', 'neuron migration [GO:0001764]', 'protein O-linked glycosylation [GO:0006493]', 'protein O-linked mannosylation [GO:0035269]']	acetylglucosaminyltransferase activity [GO:0008375]; glycosyltransferase activity [GO:0016757]; protein O-GlcNAc transferase activity [GO:0097363]	neuron migration [GO:0001764]; protein O-linked glycosylation [GO:0006493]; protein O-linked mannosylation [GO:0035269]	endoplasmic reticulum [GO:0005783]; endoplasmic reticulum membrane [GO:0005789]; integral component of membrane [GO:0016021]	['GO:0001764', 'GO:0005783', 'GO:0005789', 'GO:0006493', 'GO:0008375', 'GO:0016021', 'GO:0016757', 'GO:0035269', 'GO:0097363']	FALSE
10126	Q2M296	MTHSD_HUMAN	383	71	18.5379	252	3.7	27	6	22	22	6	30	7	17	20	37	9	7	33	20	30	20	21	37	4	8	DVTLQGEHQHLPEPGCQQTVPLSVGRRPPDTPGPETNSMEAAPGSPPGEGAPLAADVYVGNLPGDARVSDL	0.08	0.01	0.07	0.07	0	0.13	0.03	0	0	0.08	0.01	0.03	0.17	0.06	0.04	0.06	0.06	0.08	0	0.01	0.2	0.79	Methenyltetrahydrofolate synthase domain-containing protein			['cytoplasm [GO:0005737]', 'RNA binding [GO:0003723]']	RNA binding [GO:0003723]		cytoplasm [GO:0005737]	['GO:0003723', 'GO:0005737']	FALSE
10148	Q8WTR7	ZN473_HUMAN	871	71	8.15155	10	3.7	34	51	30	71	41	52	66	25	72	56	7	27	34	56	49	77	60	30	7	26	DVGMDFTLGDWEQLGLEQGDTFWDTALDNCQDLFLLDPPRPNLTSHPDGSEDLEPLAGGSPEATSPDVTET	0.04	0.01	0.15	0.08	0.04	0.1	0.01	0	0	0.14	0.01	0.03	0.1	0.04	0.01	0.06	0.1	0.03	0.03	0	0.21	0.49	Zinc finger protein 473 (Zinc finger protein 100 homolog) (Zfp-100)	FUNCTION: Involved in histone 3'-end pre-mRNA processing by associating with U7 snRNP and interacting with SLBP/pre-mRNA complex. Increases histone 3'-end pre-mRNA processing but has no effect on U7 snRNP levels, when overexpressed. Required for cell cycle progression from G1 to S phases. {ECO:0000269|PubMed:11782445, ECO:0000269|PubMed:16714279, ECO:0000269|PubMed:16914750}.	SUBCELLULAR LOCATION: Nucleus {ECO:0000269|PubMed:16714279}. Note=Stable component of Cajal bodies (CBs). Colocalizes with SMN, coilin and U7 snRNA.	['Cajal body [GO:0015030]', 'nucleoplasm [GO:0005654]', 'nucleus [GO:0005634]', 'DNA-binding transcription activator activity, RNA polymerase II-specific [GO:0001228]', 'metal ion binding [GO:0046872]', 'RNA polymerase II cis-regulatory region sequence-specific DNA binding [GO:0000978]', "mRNA 3'-end processing by stem-loop binding and cleavage [GO:0006398]", 'regulation of transcription by RNA polymerase II [GO:0006357]']	DNA-binding transcription activator activity, RNA polymerase II-specific [GO:0001228]; metal ion binding [GO:0046872]; RNA polymerase II cis-regulatory region sequence-specific DNA binding [GO:0000978]	mRNA 3'-end processing by stem-loop binding and cleavage [GO:0006398]; regulation of transcription by RNA polymerase II [GO:0006357]	Cajal body [GO:0015030]; nucleoplasm [GO:0005654]; nucleus [GO:0005634]	['GO:0000978', 'GO:0001228', 'GO:0005634', 'GO:0005654', 'GO:0006357', 'GO:0006398', 'GO:0015030', 'GO:0046872']	FALSE
10109	Q12840	KIF5A_HUMAN	1032	71	6.87984	921	3.71	67	15	54	118	22	45	26	48	91	104	20	49	28	65	55	82	51	60	2	30	PVRPGHYPASSPTNPYGTRSPECISYTNSLFQNYQNLYLQATPSSTSDMYFANSCTSSGATSSGGPLASYQ	0.07	0.03	0.01	0.01	0.03	0.07	0.01	0.01	0	0.06	0.01	0.07	0.11	0.06	0.03	0.2	0.1	0.01	0	0.1	0.25	0.66	Kinesin heavy chain isoform 5A (Kinesin heavy chain neuron-specific 1) (Neuronal kinesin heavy chain) (NKHC)	FUNCTION: Microtubule-dependent motor required for slow axonal transport of neurofilament proteins (NFH, NFM and NFL). Can induce formation of neurite-like membrane protrusions in non-neuronal cells in a ZFYVE27-dependent manner. The ZFYVE27-KIF5A complex contributes to the vesicular transport of VAPA, VAPB, SURF4, RAB11A, RAB11B and RTN3 proteins in neurons. Required for anterograde axonal transportation of MAPK8IP3/JIP3 which is essential for MAPK8IP3/JIP3 function in axon elongation. {ECO:0000250|UniProtKB:P33175, ECO:0000250|UniProtKB:Q6QLM7}.	SUBCELLULAR LOCATION: Cytoplasm, perinuclear region {ECO:0000250|UniProtKB:Q6QLM7}. Cytoplasm, cytoskeleton {ECO:0000250|UniProtKB:Q6QLM7}. Perikaryon {ECO:0000250|UniProtKB:Q6QLM7}. Note=Concentrated in the cell body of the neurons, particularly in the perinuclear region. {ECO:0000250|UniProtKB:Q6QLM7}.	['axon cytoplasm [GO:1904115]', 'ciliary rootlet [GO:0035253]', 'cytosol [GO:0005829]', 'dendrite cytoplasm [GO:0032839]', 'kinesin complex [GO:0005871]', 'membrane [GO:0016020]', 'microtubule [GO:0005874]', 'perikaryon [GO:0043204]', 'perinuclear region of cytoplasm [GO:0048471]', 'synapse [GO:0045202]', 'ATP binding [GO:0005524]', 'ATP-dependent microtubule motor activity, plus-end-directed [GO:0008574]', 'kinesin binding [GO:0019894]', 'microtubule binding [GO:0008017]', 'microtubule motor activity [GO:0003777]', 'motor activity [GO:0003774]', 'anterograde axonal protein transport [GO:0099641]', 'anterograde dendritic transport of neurotransmitter receptor complex [GO:0098971]', 'axon guidance [GO:0007411]', 'chemical synaptic transmission [GO:0007268]', 'cytoskeleton-dependent intracellular transport [GO:0030705]', 'microtubule-based movement [GO:0007018]', 'retrograde neuronal dense core vesicle transport [GO:1990049]', 'synaptic vesicle transport [GO:0048489]', 'vesicle-mediated transport [GO:0016192]']	ATP binding [GO:0005524]; ATP-dependent microtubule motor activity, plus-end-directed [GO:0008574]; kinesin binding [GO:0019894]; microtubule binding [GO:0008017]; microtubule motor activity [GO:0003777]; motor activity [GO:0003774]	anterograde axonal protein transport [GO:0099641]; anterograde dendritic transport of neurotransmitter receptor complex [GO:0098971]; axon guidance [GO:0007411]; chemical synaptic transmission [GO:0007268]; cytoskeleton-dependent intracellular transport [GO:0030705]; microtubule-based movement [GO:0007018]; retrograde neuronal dense core vesicle transport [GO:1990049]; synaptic vesicle transport [GO:0048489]; vesicle-mediated transport [GO:0016192]	axon cytoplasm [GO:1904115]; ciliary rootlet [GO:0035253]; cytosol [GO:0005829]; dendrite cytoplasm [GO:0032839]; kinesin complex [GO:0005871]; membrane [GO:0016020]; microtubule [GO:0005874]; perikaryon [GO:0043204]; perinuclear region of cytoplasm [GO:0048471]; synapse [GO:0045202]	['GO:0003774', 'GO:0003777', 'GO:0005524', 'GO:0005829', 'GO:0005871', 'GO:0005874', 'GO:0007018', 'GO:0007268', 'GO:0007411', 'GO:0008017', 'GO:0008574', 'GO:0016020', 'GO:0016192', 'GO:0019894', 'GO:0030705', 'GO:0032839', 'GO:0035253', 'GO:0043204', 'GO:0045202', 'GO:0048471', 'GO:0048489', 'GO:0098971', 'GO:0099641', 'GO:1904115', 'GO:1990049']	FALSE
10127	P53396	ACLY_HUMAN	1101	71	6.44868	397	3.71	90	16	59	63	44	102	25	77	72	90	34	35	58	33	48	61	63	80	11	40	TTGIPIHVFGTETHMTAIVGMALGHRPIPNQPPTAAHTANFLLNASGSTSTPAPSRTASFSESRADEVAPA	0.15	0	0.01	0.04	0.04	0.07	0.06	0.06	0	0.04	0.03	0.04	0.11	0.01	0.04	0.1	0.14	0.04	0	0	0.07	0.65	ATP-citrate synthase (EC 2.3.3.8) (ATP-citrate (pro-S-)-lyase) (ACL) (Citrate cleavage enzyme)	FUNCTION: Catalyzes the cleavage of citrate into oxaloacetate and acetyl-CoA, the latter serving as common substrate for de novo cholesterol and fatty acid synthesis. {ECO:0000269|PubMed:10653665, ECO:0000269|PubMed:1371749, ECO:0000269|PubMed:19286649, ECO:0000269|PubMed:23932781, ECO:0000269|PubMed:9116495}.	SUBCELLULAR LOCATION: Cytoplasm, cytosol {ECO:0000269|PubMed:9116495}.	['azurophil granule lumen [GO:0035578]', 'cytosol [GO:0005829]', 'extracellular exosome [GO:0070062]', 'extracellular region [GO:0005576]', 'ficolin-1-rich granule lumen [GO:1904813]', 'membrane [GO:0016020]', 'nucleoplasm [GO:0005654]', 'plasma membrane [GO:0005886]', 'ATP binding [GO:0005524]', 'ATP citrate synthase activity [GO:0003878]', 'metal ion binding [GO:0046872]', 'acetyl-CoA biosynthetic process [GO:0006085]', 'cholesterol biosynthetic process [GO:0006695]', 'citrate metabolic process [GO:0006101]', 'coenzyme A metabolic process [GO:0015936]', 'fatty acid biosynthetic process [GO:0006633]', 'lipid biosynthetic process [GO:0008610]', 'oxaloacetate metabolic process [GO:0006107]']	ATP binding [GO:0005524]; ATP citrate synthase activity [GO:0003878]; metal ion binding [GO:0046872]	acetyl-CoA biosynthetic process [GO:0006085]; cholesterol biosynthetic process [GO:0006695]; citrate metabolic process [GO:0006101]; coenzyme A metabolic process [GO:0015936]; fatty acid biosynthetic process [GO:0006633]; lipid biosynthetic process [GO:0008610]; oxaloacetate metabolic process [GO:0006107]	azurophil granule lumen [GO:0035578]; cytosol [GO:0005829]; extracellular exosome [GO:0070062]; extracellular region [GO:0005576]; ficolin-1-rich granule lumen [GO:1904813]; membrane [GO:0016020]; nucleoplasm [GO:0005654]; plasma membrane [GO:0005886]	['GO:0003878', 'GO:0005524', 'GO:0005576', 'GO:0005654', 'GO:0005829', 'GO:0005886', 'GO:0006085', 'GO:0006101', 'GO:0006107', 'GO:0006633', 'GO:0006695', 'GO:0008610', 'GO:0015936', 'GO:0016020', 'GO:0035578', 'GO:0046872', 'GO:0070062', 'GO:1904813']	FALSE
10130	Q86VW2	ARHGP_HUMAN	580	71	12.2414	460	3.71	39	14	25	46	15	59	11	22	27	67	12	11	41	37	39	43	21	28	6	17	HVAQILESQRDFLNALQSPIEYQRRESQTNSLGRPRGPGVGSPGRIQLGDQAQGSTHTPINGSLPSLLLSP	0.04	0	0.03	0.04	0.01	0.11	0.03	0.06	0	0.13	0	0.04	0.1	0.11	0.08	0.13	0.04	0.03	0	0.01	0.32	0.65	Rho guanine nucleotide exchange factor 25 (Guanine nucleotide exchange factor GEFT) (Rac/Cdc42/Rho exchange factor GEFT) (RhoA/Rac/Cdc42 guanine nucleotide exchange factor GEFT) (p63RhoGEF)	FUNCTION: May play a role in actin cytoskeleton reorganization in different tissues since its activation induces formation of actin stress fibers. It works as a guanine nucleotide exchange factor for Rho family of small GTPases. Links specifically G alpha q/11-coupled receptors to RHOA activation. May be an important regulator of processes involved in axon and dendrite formation. In neurons seems to be an exchange factor primarily for RAC1. Involved in skeletal myogenesis (By similarity). {ECO:0000250, ECO:0000269|PubMed:11861769, ECO:0000269|PubMed:12547822, ECO:0000269|PubMed:15069594, ECO:0000269|PubMed:15632174, ECO:0000269|PubMed:16314529, ECO:0000269|PubMed:17606614}.	SUBCELLULAR LOCATION: Cell membrane {ECO:0000250}. Cytoplasm, myofibril, sarcomere {ECO:0000269|PubMed:11861769}. Note=Highly colocalizes with actin regions.	['cytosol [GO:0005829]', 'myofibril [GO:0030016]', 'plasma membrane [GO:0005886]', 'sarcomere [GO:0030017]', 'guanyl-nucleotide exchange factor activity [GO:0005085]', 'regulation of Rho protein signal transduction [GO:0035023]', 'regulation of small GTPase mediated signal transduction [GO:0051056]']	guanyl-nucleotide exchange factor activity [GO:0005085]	regulation of Rho protein signal transduction [GO:0035023]; regulation of small GTPase mediated signal transduction [GO:0051056]	cytosol [GO:0005829]; myofibril [GO:0030016]; plasma membrane [GO:0005886]; sarcomere [GO:0030017]	['GO:0005085', 'GO:0005829', 'GO:0005886', 'GO:0030016', 'GO:0030017', 'GO:0035023', 'GO:0051056']	FALSE
10140	Q16348	S15A2_HUMAN	729	71	9.73937	298	3.71	49	12	24	33	44	43	16	53	41	82	21	34	37	29	21	55	35	59	12	29	ALTRVLFLYIPLPMFWALLDQQGSRWTLQAIRMNRNLGFFVLQPDQMQVLNPLLVLIFIPLFDFVIYRLVS	0.04	0	0.04	0	0.1	0.03	0	0.07	0	0.21	0.04	0.04	0.07	0.08	0.07	0.03	0.03	0.08	0.03	0.03	0.08	0	Solute carrier family 15 member 2 (Kidney H(+)/peptide cotransporter) (Oligopeptide transporter, kidney isoform) (Peptide transporter 2)	FUNCTION: Proton-coupled amino-acid transporter that transports oligopeptides of 2 to 4 amino acids with a preference for dipeptides (PubMed:7756356, PubMed:18367661). Transports the dipeptide-like aminopeptidase inhibitor bestatin (By similarity). Can also transport the aminocephalosporin antibiotic cefadroxil (By similarity). Also able to transport carnosine (PubMed:31073693). Involved in innate immunity by promoting the detection of microbial pathogens by NOD-like receptors (NLRs) (By similarity). Probably acts by mediating transport of bacterial peptidoglycans across the plasma membrane: catalyzes the transport of certain bacterial peptidoglycans, such as muramyl dipeptide (MDP), the NOD2 ligand (By similarity). {ECO:0000250|UniProtKB:P46029, ECO:0000250|UniProtKB:Q63424, ECO:0000250|UniProtKB:Q9ES07, ECO:0000269|PubMed:18367661, ECO:0000269|PubMed:31073693, ECO:0000269|PubMed:7756356}.	SUBCELLULAR LOCATION: Cell membrane {ECO:0000305|PubMed:7756356}; Multi-pass membrane protein {ECO:0000255}.	['apical plasma membrane [GO:0016324]', 'extracellular exosome [GO:0070062]', 'integral component of plasma membrane [GO:0005887]', 'plasma membrane [GO:0005886]', 'spanning component of plasma membrane [GO:0044214]', 'dipeptide transmembrane transporter activity [GO:0071916]', 'peptide:proton symporter activity [GO:0015333]', 'dipeptide import across plasma membrane [GO:0140206]', 'dipeptide transport [GO:0042938]', 'innate immune response [GO:0045087]', 'ion transport [GO:0006811]', 'peptidoglycan transport [GO:0015835]', 'protein transport [GO:0015031]', 'regulation of nucleotide-binding oligomerization domain containing signaling pathway [GO:0070424]', 'renal absorption [GO:0070293]', 'transport across blood-brain barrier [GO:0150104]', 'xenobiotic detoxification by transmembrane export across the plasma membrane [GO:1990961]', 'xenobiotic transport [GO:0042908]']	dipeptide transmembrane transporter activity [GO:0071916]; peptide:proton symporter activity [GO:0015333]	dipeptide import across plasma membrane [GO:0140206]; dipeptide transport [GO:0042938]; innate immune response [GO:0045087]; ion transport [GO:0006811]; peptidoglycan transport [GO:0015835]; protein transport [GO:0015031]; regulation of nucleotide-binding oligomerization domain containing signaling pathway [GO:0070424]; renal absorption [GO:0070293]; transport across blood-brain barrier [GO:0150104]; xenobiotic detoxification by transmembrane export across the plasma membrane [GO:1990961]; xenobiotic transport [GO:0042908]	apical plasma membrane [GO:0016324]; extracellular exosome [GO:0070062]; integral component of plasma membrane [GO:0005887]; plasma membrane [GO:0005886]; spanning component of plasma membrane [GO:0044214]	['GO:0005886', 'GO:0005887', 'GO:0006811', 'GO:0015031', 'GO:0015333', 'GO:0015835', 'GO:0016324', 'GO:0042908', 'GO:0042938', 'GO:0044214', 'GO:0045087', 'GO:0070062', 'GO:0070293', 'GO:0070424', 'GO:0071916', 'GO:0140206', 'GO:0150104', 'GO:1990961']	FALSE
10163	Q9H6R7	WDCP_HUMAN	721	71	9.84743	627	3.71	36	21	38	35	18	37	26	45	37	85	9	25	41	34	26	80	53	54	8	13	LRLSTVQQTFGLSLIEMLHDSHWILLSADSEGFIPLTFTATQEIIIRDGSLSRSDVFRDSFSHSPGAVSSL	0.04	0	0.07	0.04	0.07	0.06	0.04	0.08	0	0.14	0.01	0	0.03	0.04	0.06	0.18	0.07	0.04	0.01	0	0.14	0	WD repeat and coiled-coil-containing protein			['kinase binding [GO:0019900]', 'protein complex oligomerization [GO:0051259]']	kinase binding [GO:0019900]	protein complex oligomerization [GO:0051259]		['GO:0019900', 'GO:0051259']	FALSE
10207	O43301	HS12A_HUMAN	675	71	10.5185	5	3.71	55	5	41	42	34	49	14	39	46	58	11	18	33	28	32	49	42	48	8	23	EAGGSDGPRETAPTSAYSSPARSLGDTGITPLSPSHIVNDTDSNVSEQQSFLVVVAVDFGTTSSGYAYSFT	0.08	0	0.07	0.04	0.04	0.1	0.01	0.03	0	0.04	0	0.03	0.07	0.03	0.03	0.18	0.11	0.08	0	0.04	0.11	0.63	Heat shock 70 kDa protein 12A	FUNCTION: Adapter protein for SORL1, but not SORT1. Delays SORL1 internalization and affects SORL1 subcellular localization. {ECO:0000269|PubMed:30679749}.	SUBCELLULAR LOCATION: Cytoplasm {ECO:0000250|UniProtKB:Q8K0U4}. Nucleus {ECO:0000250|UniProtKB:Q8K0U4}.	['cytoplasm [GO:0005737]', 'extracellular exosome [GO:0070062]', 'nucleus [GO:0005634]', 'ATP binding [GO:0005524]']	ATP binding [GO:0005524]		cytoplasm [GO:0005737]; extracellular exosome [GO:0070062]; nucleus [GO:0005634]	['GO:0005524', 'GO:0005634', 'GO:0005737', 'GO:0070062']	FALSE
10172	Q96A59	MALD3_HUMAN	401	71	17.7057	267	3.72	34	12	26	29	12	44	8	9	14	32	7	4	35	14	49	21	12	16	4	19	LPMVTVAMACSGALTALCCLFVAMGVLRVPWHCPLLLVTEGLLDMLIAGGYIPALYFYFHYLSAAYGSPVC	0.13	0.07	0.01	0.01	0.04	0.08	0.03	0.03	0	0.18	0.06	0	0.07	0	0.01	0.04	0.04	0.1	0.01	0.07	0.44	0	MARVEL domain-containing protein 3	FUNCTION: As a component of tight junctions, plays a role in paracellular ion conductivity. {ECO:0000269|PubMed:20028514}.	SUBCELLULAR LOCATION: Membrane {ECO:0000305}; Multi-pass membrane protein {ECO:0000305}. Cell junction, tight junction {ECO:0000269|PubMed:20028514}.	['bicellular tight junction [GO:0005923]', 'cytoplasm [GO:0005737]', 'cytoplasmic vesicle [GO:0031410]', 'integral component of membrane [GO:0016021]', 'mitogen-activated protein kinase kinase kinase binding [GO:0031435]', 'bicellular tight junction assembly [GO:0070830]', 'cell-cell junction organization [GO:0045216]', 'negative regulation of epithelial cell migration [GO:0010633]', 'negative regulation of epithelial cell proliferation [GO:0050680]', 'negative regulation of JNK cascade [GO:0046329]', 'protein localization to cell junction [GO:1902414]', 'response to osmotic stress [GO:0006970]']	mitogen-activated protein kinase kinase kinase binding [GO:0031435]	bicellular tight junction assembly [GO:0070830]; cell-cell junction organization [GO:0045216]; negative regulation of epithelial cell migration [GO:0010633]; negative regulation of epithelial cell proliferation [GO:0050680]; negative regulation of JNK cascade [GO:0046329]; protein localization to cell junction [GO:1902414]; response to osmotic stress [GO:0006970]	bicellular tight junction [GO:0005923]; cytoplasm [GO:0005737]; cytoplasmic vesicle [GO:0031410]; integral component of membrane [GO:0016021]	['GO:0005737', 'GO:0005923', 'GO:0006970', 'GO:0010633', 'GO:0016021', 'GO:0031410', 'GO:0031435', 'GO:0045216', 'GO:0046329', 'GO:0050680', 'GO:0070830', 'GO:1902414']	FALSE
10269	O95185	UNC5C_HUMAN	931	71	7.62621	4	3.72	70	33	48	57	25	54	24	46	44	100	14	37	57	41	42	65	64	66	17	27	GLRATAARCGLGLGYLLQMLVLPALALLSASGTGSAAQDDDFFHELPETFPSDPPEPLPHFLIEPEEAYIV	0.13	0.01	0.06	0.08	0.06	0.08	0.03	0.03	0	0.18	0.01	0	0.11	0.03	0.03	0.06	0.04	0.03	0	0.03	0.05	0.28	Netrin receptor UNC5C (Protein unc-5 homolog 3) (Protein unc-5 homolog C)	FUNCTION: Receptor for netrin required for axon guidance (By similarity). Mediates axon repulsion of neuronal growth cones in the developing nervous system upon ligand binding (By similarity). NTN1/Netrin-1 binding might cause dissociation of UNC5C from polymerized TUBB3 in microtubules and thereby lead to increased microtubule dynamics and axon repulsion (PubMed:28483977). Axon repulsion in growth cones may also be caused by its association with DCC that may trigger signaling for repulsion (By similarity). Might also collaborate with DSCAM in NTN1-mediated axon repulsion independently of DCC (By similarity). Also involved in corticospinal tract axon guidance independently of DCC (By similarity). Involved in dorsal root ganglion axon projection towards the spinal cord (PubMed:28483977). It also acts as a dependence receptor required for apoptosis induction when not associated with netrin ligand (By similarity). {ECO:0000250|UniProtKB:O08747, ECO:0000250|UniProtKB:Q761X5, ECO:0000269|PubMed:28483977}.	SUBCELLULAR LOCATION: Cell membrane {ECO:0000269|PubMed:25419706}; Single-pass type I membrane protein {ECO:0000255}. Cell surface {ECO:0000269|PubMed:25419706}. Cell junction, synapse, synaptosome {ECO:0000250|UniProtKB:Q761X5}. Cell projection, axon {ECO:0000250|UniProtKB:O08747}. Cell projection, dendrite {ECO:0000250|UniProtKB:O08747}. Cell projection, growth cone {ECO:0000250|UniProtKB:O08747}. Cell projection, lamellipodium {ECO:0000250|UniProtKB:O08747}. Cell projection, filopodium {ECO:0000250|UniProtKB:O08747}.	['cell surface [GO:0009986]', 'dendrite [GO:0030425]', 'filopodium [GO:0030175]', 'growth cone [GO:0030426]', 'integral component of membrane [GO:0016021]', 'lamellipodium [GO:0030027]', 'neuronal cell body [GO:0043025]', 'plasma membrane [GO:0005886]', 'synapse [GO:0045202]', 'netrin receptor activity [GO:0005042]', 'netrin receptor activity involved in chemorepulsion [GO:0005043]', 'protein kinase binding [GO:0019901]', 'tubulin binding [GO:0015631]', 'anterior/posterior axon guidance [GO:0033564]', 'apoptotic process [GO:0006915]', 'axon guidance [GO:0007411]', 'brain development [GO:0007420]', 'chemorepulsion of axon [GO:0061643]', 'dorsal root ganglion development [GO:1990791]', 'positive regulation of apoptotic process [GO:0043065]', 'regulation of cell migration [GO:0030334]']	netrin receptor activity [GO:0005042]; netrin receptor activity involved in chemorepulsion [GO:0005043]; protein kinase binding [GO:0019901]; tubulin binding [GO:0015631]	anterior/posterior axon guidance [GO:0033564]; apoptotic process [GO:0006915]; axon guidance [GO:0007411]; brain development [GO:0007420]; chemorepulsion of axon [GO:0061643]; dorsal root ganglion development [GO:1990791]; positive regulation of apoptotic process [GO:0043065]; regulation of cell migration [GO:0030334]	cell surface [GO:0009986]; dendrite [GO:0030425]; filopodium [GO:0030175]; growth cone [GO:0030426]; integral component of membrane [GO:0016021]; lamellipodium [GO:0030027]; neuronal cell body [GO:0043025]; plasma membrane [GO:0005886]; synapse [GO:0045202]	['GO:0005042', 'GO:0005043', 'GO:0005886', 'GO:0006915', 'GO:0007411', 'GO:0007420', 'GO:0009986', 'GO:0015631', 'GO:0016021', 'GO:0019901', 'GO:0030027', 'GO:0030175', 'GO:0030334', 'GO:0030425', 'GO:0030426', 'GO:0033564', 'GO:0043025', 'GO:0043065', 'GO:0045202', 'GO:0061643', 'GO:1990791']	FALSE
10102	P53675	CLH2_HUMAN	1640	71	4.32927	1255	3.73	140	37	79	133	71	67	45	88	95	196	40	75	56	93	73	95	57	117	21	62	EVCFACMDGQEFRFAQLCGLHIVIHADELEELMCYYQDRGYFEELILLLEAALGLERAHMGMFTELAILYS	0.1	0.06	0.04	0.14	0.07	0.07	0.04	0.06	0	0.17	0.06	0	0	0.04	0.04	0.01	0.01	0.03	0	0.06	0.02	0	Clathrin heavy chain 2 (Clathrin heavy chain on chromosome 22) (CLH-22)	FUNCTION: Clathrin is the major protein of the polyhedral coat of coated pits and vesicles. Two different adapter protein complexes link the clathrin lattice either to the plasma membrane or to the trans-Golgi network (By similarity). {ECO:0000250}.	SUBCELLULAR LOCATION: Cytoplasmic vesicle membrane {ECO:0000250}; Peripheral membrane protein {ECO:0000250}; Cytoplasmic side {ECO:0000250}. Membrane, coated pit {ECO:0000250}; Peripheral membrane protein {ECO:0000250}; Cytoplasmic side {ECO:0000250}. Note=Cytoplasmic face of coated pits and vesicles. {ECO:0000250}.	['clathrin coat of trans-Golgi network vesicle [GO:0030130]', 'clathrin complex [GO:0071439]', 'clathrin-coated endocytic vesicle [GO:0045334]', 'clathrin-coated pit [GO:0005905]', 'clathrin-coated vesicle [GO:0030136]', 'coated vesicle [GO:0030135]', 'cytosol [GO:0005829]', 'extracellular exosome [GO:0070062]', 'late endosome [GO:0005770]', 'membrane [GO:0016020]', 'sorting endosome [GO:0097443]', 'spindle [GO:0005819]', 'trans-Golgi network [GO:0005802]', 'clathrin light chain binding [GO:0032051]', 'structural molecule activity [GO:0005198]', 'anatomical structure morphogenesis [GO:0009653]', 'intracellular protein transport [GO:0006886]', 'mitotic cell cycle [GO:0000278]', 'positive regulation of glucose import [GO:0046326]', 'receptor-mediated endocytosis [GO:0006898]', 'retrograde transport, endosome to Golgi [GO:0042147]']	clathrin light chain binding [GO:0032051]; structural molecule activity [GO:0005198]	anatomical structure morphogenesis [GO:0009653]; intracellular protein transport [GO:0006886]; mitotic cell cycle [GO:0000278]; positive regulation of glucose import [GO:0046326]; receptor-mediated endocytosis [GO:0006898]; retrograde transport, endosome to Golgi [GO:0042147]	clathrin-coated endocytic vesicle [GO:0045334]; clathrin-coated pit [GO:0005905]; clathrin-coated vesicle [GO:0030136]; clathrin coat of trans-Golgi network vesicle [GO:0030130]; clathrin complex [GO:0071439]; coated vesicle [GO:0030135]; cytosol [GO:0005829]; extracellular exosome [GO:0070062]; late endosome [GO:0005770]; membrane [GO:0016020]; sorting endosome [GO:0097443]; spindle [GO:0005819]; trans-Golgi network [GO:0005802]	['GO:0000278', 'GO:0005198', 'GO:0005770', 'GO:0005802', 'GO:0005819', 'GO:0005829', 'GO:0005905', 'GO:0006886', 'GO:0006898', 'GO:0009653', 'GO:0016020', 'GO:0030130', 'GO:0030135', 'GO:0030136', 'GO:0032051', 'GO:0042147', 'GO:0045334', 'GO:0046326', 'GO:0070062', 'GO:0071439', 'GO:0097443']	FALSE
10125	P20933	ASPG_HUMAN	346	71	20.5202	38	3.73	35	11	20	17	13	32	9	20	16	23	10	14	19	11	15	22	25	22	4	8	NATEAAWRALASGGSALDAVESGCAMCEREQCDGSVGFGGSPDELGETTLDAMIMDGTTMDVGAVGDLRRI	0.14	0.04	0.1	0.08	0.01	0.15	0	0.03	0	0.07	0.06	0.01	0.01	0.01	0.06	0.07	0.07	0.06	0.01	0	0.08	0.04	N(4)-(beta-N-acetylglucosaminyl)-L-asparaginase (EC 3.5.1.26) (Aspartylglucosaminidase) (Glycosylasparaginase) (N4-(N-acetyl-beta-glucosaminyl)-L-asparagine amidase) [Cleaved into: Glycosylasparaginase alpha chain; Glycosylasparaginase beta chain]	FUNCTION: Cleaves the GlcNAc-Asn bond which joins oligosaccharides to the peptide of asparagine-linked glycoproteins. {ECO:0000269|PubMed:1703489, ECO:0000269|PubMed:1904874, ECO:0000269|PubMed:2401370}.	SUBCELLULAR LOCATION: Lysosome.	['azurophil granule lumen [GO:0035578]', 'cytoplasm [GO:0005737]', 'endoplasmic reticulum [GO:0005783]', 'extracellular region [GO:0005576]', 'extracellular space [GO:0005615]', 'lysosome [GO:0005764]', 'N4-(beta-N-acetylglucosaminyl)-L-asparaginase activity [GO:0003948]', 'peptidase activity [GO:0008233]', 'protein self-association [GO:0043621]', 'protein deglycosylation [GO:0006517]']	N4-(beta-N-acetylglucosaminyl)-L-asparaginase activity [GO:0003948]; peptidase activity [GO:0008233]; protein self-association [GO:0043621]	protein deglycosylation [GO:0006517]	azurophil granule lumen [GO:0035578]; cytoplasm [GO:0005737]; endoplasmic reticulum [GO:0005783]; extracellular region [GO:0005576]; extracellular space [GO:0005615]; lysosome [GO:0005764]	['GO:0003948', 'GO:0005576', 'GO:0005615', 'GO:0005737', 'GO:0005764', 'GO:0005783', 'GO:0006517', 'GO:0008233', 'GO:0035578', 'GO:0043621']	FALSE
10129	Q8IYJ1	CPNE9_HUMAN	553	71	12.8391	444	3.73	34	8	40	30	31	34	4	30	30	44	11	25	34	24	29	43	33	43	3	23	EAIVSASSLPMSIIIVGVGPAMFEAMEELDGDDVRVSSRGRYAERDIVQFVPFRDYVDRSGNQVLSMARLA	0.1	0	0.08	0.07	0.04	0.07	0	0.07	0	0.06	0.06	0.01	0.04	0.03	0.1	0.11	0	0.13	0	0.03	0.07	0	Copine-9 (Copine IX)	FUNCTION: Probable calcium-dependent phospholipid-binding protein that may play a role in calcium-mediated intracellular processes (By similarity). Plays a role in dendrite formation by melanocytes (PubMed:23999003). {ECO:0000250|UniProtKB:Q99829, ECO:0000269|PubMed:23999003}.		['extracellular exosome [GO:0070062]', 'extracellular space [GO:0005615]', 'plasma membrane [GO:0005886]', 'calcium-dependent phospholipid binding [GO:0005544]', 'metal ion binding [GO:0046872]', 'cell differentiation [GO:0030154]', 'cellular response to calcium ion [GO:0071277]', 'positive regulation of dendrite extension [GO:1903861]']	calcium-dependent phospholipid binding [GO:0005544]; metal ion binding [GO:0046872]	cell differentiation [GO:0030154]; cellular response to calcium ion [GO:0071277]; positive regulation of dendrite extension [GO:1903861]	extracellular exosome [GO:0070062]; extracellular space [GO:0005615]; plasma membrane [GO:0005886]	['GO:0005544', 'GO:0005615', 'GO:0005886', 'GO:0030154', 'GO:0046872', 'GO:0070062', 'GO:0071277', 'GO:1903861']	FALSE
10154	Q13200	PSMD2_HUMAN	908	71	7.81938	641	3.73	79	13	54	77	26	66	21	33	51	118	33	37	36	30	42	57	38	66	5	26	EAPADMGAHQGVAVLGIALIAMGEEIGAEMALRTFGHLLRYGEPTLRRAVPLALALISVSNPRLNILDTLS	0.15	0	0.03	0.07	0.01	0.1	0.03	0.07	0	0.17	0.04	0.03	0.06	0.01	0.07	0.04	0.04	0.06	0	0.01	0.14	0.13	26S proteasome non-ATPase regulatory subunit 2 (26S proteasome regulatory subunit RPN1) (26S proteasome regulatory subunit S2) (26S proteasome subunit p97) (Protein 55.11) (Tumor necrosis factor type 1 receptor-associated protein 2)	FUNCTION: Component of the 26S proteasome, a multiprotein complex involved in the ATP-dependent degradation of ubiquitinated proteins. This complex plays a key role in the maintenance of protein homeostasis by removing misfolded or damaged proteins, which could impair cellular functions, and by removing proteins whose functions are no longer required. Therefore, the proteasome participates in numerous cellular processes, including cell cycle progression, apoptosis, or DNA damage repair. {ECO:0000269|PubMed:1317798}.; FUNCTION: Binds to the intracellular domain of tumor necrosis factor type 1 receptor. The binding domain of TRAP1 and TRAP2 resides outside the death domain of TNFR1.		['cytosol [GO:0005829]', 'extracellular exosome [GO:0070062]', 'extracellular region [GO:0005576]', 'ficolin-1-rich granule lumen [GO:1904813]', 'membrane [GO:0016020]', 'nucleoplasm [GO:0005654]', 'nucleus [GO:0005634]', 'proteasome accessory complex [GO:0022624]', 'proteasome complex [GO:0000502]', 'proteasome regulatory particle [GO:0005838]', 'proteasome regulatory particle, base subcomplex [GO:0008540]', 'proteasome storage granule [GO:0034515]', 'secretory granule lumen [GO:0034774]', 'enzyme regulator activity [GO:0030234]', 'proteasome-mediated ubiquitin-dependent protein catabolic process [GO:0043161]', 'regulation of protein catabolic process [GO:0042176]']	enzyme regulator activity [GO:0030234]	proteasome-mediated ubiquitin-dependent protein catabolic process [GO:0043161]; regulation of protein catabolic process [GO:0042176]	cytosol [GO:0005829]; extracellular exosome [GO:0070062]; extracellular region [GO:0005576]; ficolin-1-rich granule lumen [GO:1904813]; membrane [GO:0016020]; nucleoplasm [GO:0005654]; nucleus [GO:0005634]; proteasome accessory complex [GO:0022624]; proteasome complex [GO:0000502]; proteasome regulatory particle [GO:0005838]; proteasome regulatory particle, base subcomplex [GO:0008540]; proteasome storage granule [GO:0034515]; secretory granule lumen [GO:0034774]	['GO:0000502', 'GO:0005576', 'GO:0005634', 'GO:0005654', 'GO:0005829', 'GO:0005838', 'GO:0008540', 'GO:0016020', 'GO:0022624', 'GO:0030234', 'GO:0034515', 'GO:0034774', 'GO:0042176', 'GO:0043161', 'GO:0070062', 'GO:1904813']	FALSE
10161	A6NDK9	GOG6C_HUMAN	693	71	10.2453	623	3.73	48	3	25	106	7	28	17	15	55	78	13	23	34	79	48	42	28	31	5	8	FLIAAQNPADEPTPGAPAPQELGAAGEQDDFYEVSLDNNVEPAPGAAREGSPHDNPPVQQIVQLSPVMQDT	0.14	0	0.08	0.08	0.03	0.07	0.01	0.03	0	0.06	0.01	0.06	0.15	0.1	0.01	0.04	0.03	0.07	0	0.01	0.66	0.97	Golgin subfamily A member 6C			['cis-Golgi network [GO:0005801]', 'Golgi cis cisterna [GO:0000137]', 'Golgi cisterna membrane [GO:0032580]', 'Golgi organization [GO:0007030]']		Golgi organization [GO:0007030]	cis-Golgi network [GO:0005801]; Golgi cis cisterna [GO:0000137]; Golgi cisterna membrane [GO:0032580]	['GO:0000137', 'GO:0005801', 'GO:0007030', 'GO:0032580']	FALSE
10173	Q5JU67	CF157_HUMAN	520	71	13.6538	434	3.73	31	3	22	54	14	15	11	17	47	69	13	21	23	60	35	24	23	29	3	6	ESRPSIQLPRTGSLLPQLSDITPYQPGDLGLVPRQVHIPPNPQDLRLLSYITRVGTFRAHSSPEMRAPGSL	0.03	0	0.04	0.03	0.01	0.07	0.03	0.06	0	0.14	0.01	0.01	0.15	0.07	0.1	0.11	0.06	0.04	0	0.03	0.21	0.56	Cilia- and flagella-associated protein 157	FUNCTION: Specifically required during spermatogenesis for flagellum morphogenesis and sperm motility. May be required to suppress the formation of supernumerary axonemes and ensure a correct ultrastructure. {ECO:0000250|UniProtKB:Q0VFX2}.	SUBCELLULAR LOCATION: Cytoplasm, cytoskeleton, cilium basal body {ECO:0000250|UniProtKB:Q0VFX2}.	['ciliary basal body [GO:0036064]', 'cytosol [GO:0005829]', 'intracellular membrane-bounded organelle [GO:0043231]', 'plasma membrane [GO:0005886]', 'microtubule binding [GO:0008017]', 'sperm axoneme assembly [GO:0007288]']	microtubule binding [GO:0008017]	sperm axoneme assembly [GO:0007288]	ciliary basal body [GO:0036064]; cytosol [GO:0005829]; intracellular membrane-bounded organelle [GO:0043231]; plasma membrane [GO:0005886]	['GO:0005829', 'GO:0005886', 'GO:0007288', 'GO:0008017', 'GO:0036064', 'GO:0043231']	FALSE
10177	Q5VUY2	ADCL4_HUMAN	407	71	17.4447	176	3.74	29	11	22	15	26	22	12	26	21	51	6	13	26	13	21	24	13	34	7	15	ALETYGVDPSRVVVCGESVGGAAVAAITQALVGRSDLPRIRAQVLIYPVVQAFCLQLPSFQQNQNVPLLSR	0.11	0.03	0.03	0.03	0.03	0.07	0	0.04	0	0.11	0	0.03	0.07	0.1	0.07	0.07	0.03	0.15	0	0.03	0.01	0	Arylacetamide deacetylase-like 4 (EC 3.1.1.-)		SUBCELLULAR LOCATION: Membrane {ECO:0000305}; Single-pass type II membrane protein {ECO:0000305}.	['integral component of membrane [GO:0016021]', 'carboxylic ester hydrolase activity [GO:0052689]', 'hydrolase activity [GO:0016787]']	carboxylic ester hydrolase activity [GO:0052689]; hydrolase activity [GO:0016787]		integral component of membrane [GO:0016021]	['GO:0016021', 'GO:0016787', 'GO:0052689']	FALSE
10180	Q9BYL1	SAM10_HUMAN	202	71	35.1485	9	3.74	15	4	6	10	6	14	9	3	7	26	3	2	11	16	20	19	12	11	3	5	LSPPRGRAGAVRAGFGERRDVDATAHFSFCRTLLEHTVSAESIPCHLPRTPGTSLTWHDSRSQRAASSRPI	0.11	0.03	0.04	0.04	0.04	0.07	0.06	0.03	0	0.07	0	0	0.08	0.01	0.14	0.13	0.08	0.04	0.01	0	0.34	0.55	Sterile alpha motif domain-containing protein 10 (SAM domain-containing protein 10)			[]				[]	FALSE
10247	O15381	NVL_HUMAN	856	71	8.29439	379	3.74	66	18	57	71	25	51	12	44	63	91	21	31	48	36	58	60	35	55	2	12	DMERRIVAQLLTCMDDLNNVAATARVLVIGATNRPDSLDPALRRAGRFDREICLGIPDEASRERILQTLCR	0.11	0.04	0.1	0.06	0.01	0.04	0	0.07	0	0.13	0.03	0.04	0.04	0.03	0.15	0.03	0.06	0.06	0	0	0.25	0	Nuclear valosin-containing protein-like (NVLp) (Nuclear VCP-like protein)	FUNCTION: Participates in the assembly of the telomerase holoenzyme and effecting of telomerase activity via its interaction with TERT (PubMed:22226966). Involved in both early and late stages of the pre-rRNA processing pathways (PubMed:26166824). Spatiotemporally regulates 60S ribosomal subunit biogenesis in the nucleolus (PubMed:15469983, PubMed:16782053, PubMed:29107693, PubMed:26456651). Catalyzes the release of specific assembly factors, such as WDR74, from pre-60S ribosomal particles through the ATPase activity (PubMed:29107693, PubMed:26456651, PubMed:28416111). {ECO:0000269|PubMed:15469983, ECO:0000269|PubMed:16782053, ECO:0000269|PubMed:22226966, ECO:0000269|PubMed:26166824, ECO:0000269|PubMed:26456651, ECO:0000269|PubMed:28416111, ECO:0000269|PubMed:29107693}.	SUBCELLULAR LOCATION: [Isoform 2]: Nucleus, nucleoplasm {ECO:0000269|PubMed:15469983}.; SUBCELLULAR LOCATION: [Isoform 1]: Nucleus, nucleolus {ECO:0000269|PubMed:12429849, ECO:0000269|PubMed:15469983, ECO:0000269|PubMed:22226966, ECO:0000269|PubMed:26456651, ECO:0000269|PubMed:9286697}. Nucleus, nucleoplasm {ECO:0000269|PubMed:15469983}. Note=Expressed predominantly in the nucleolus. Associates with pre-ribosomal particles in the nucleus. {ECO:0000269|PubMed:16782053}.	['membrane [GO:0016020]', 'nucleolus [GO:0005730]', 'nucleoplasm [GO:0005654]', 'nucleus [GO:0005634]', 'telomerase holoenzyme complex [GO:0005697]', 'ATP binding [GO:0005524]', 'preribosome binding [GO:1990275]', 'RNA binding [GO:0003723]', 'positive regulation of protein binding [GO:0032092]', 'positive regulation of telomerase activity [GO:0051973]', 'regulation of protein localization to nucleolus [GO:1904749]', 'ribosomal large subunit biogenesis [GO:0042273]', 'ribosome biogenesis [GO:0042254]', 'rRNA processing [GO:0006364]']	ATP binding [GO:0005524]; preribosome binding [GO:1990275]; RNA binding [GO:0003723]	positive regulation of protein binding [GO:0032092]; positive regulation of telomerase activity [GO:0051973]; regulation of protein localization to nucleolus [GO:1904749]; ribosomal large subunit biogenesis [GO:0042273]; ribosome biogenesis [GO:0042254]; rRNA processing [GO:0006364]	membrane [GO:0016020]; nucleolus [GO:0005730]; nucleoplasm [GO:0005654]; nucleus [GO:0005634]; telomerase holoenzyme complex [GO:0005697]	['GO:0003723', 'GO:0005524', 'GO:0005634', 'GO:0005654', 'GO:0005697', 'GO:0005730', 'GO:0006364', 'GO:0016020', 'GO:0032092', 'GO:0042254', 'GO:0042273', 'GO:0051973', 'GO:1904749', 'GO:1990275']	FALSE
10282	Q7Z5A7	TAFA5_HUMAN	132	71	53.7879	1	3.74	15	9	6	3	2	9	0	9	4	10	4	1	7	7	13	11	15	3	3	1	MAPSPRTGSRQDATALPSMSSTFWAFMILASLLIAYCSQLAAGTCEIVTLDRDSSQPRRTIARQTARCACR	0.15	0.06	0.04	0.01	0.03	0.03	0	0.06	0	0.08	0.04	0	0.06	0.06	0.11	0.13	0.1	0.01	0.01	0.01	0.19	0.25	Chemokine-like protein TAFA-5	FUNCTION: Acts as a chemokine-like protein by regulating cell proliferation and migration through activation of G protein-coupled receptors (GPCRs), such as S1PR2 and FPR2 (By similarity). Stimulates chemotactic migration of macrophages mediated by the MAPK3/ERK1 and AKT1 pathway (By similarity). Blocks TNFSF11/RANKL-induced osteoclast formation from macrophages by inhibiting up-regulation of osteoclast fusogenic and differentiation genes (By similarity). Stimulation of macrophage migration and inhibition of osteoclast formation is mediated via GPCR FPR2 (By similarity). Acts as an adipokine by negatively regulating vascular smooth muscle cell (VSMC) proliferation and migration in response to platelet-derived growth factor stimulation via GPCR S1PR2 and G protein GNA12/GNA13-transmitted RHOA signaling (By similarity). Inhibits injury-induced cell proliferation and neointima formation in the femoral arteries (By similarity). {ECO:0000250|UniProtKB:M0R7X9, ECO:0000250|UniProtKB:Q91WE9}.	SUBCELLULAR LOCATION: Secreted {ECO:0000269|PubMed:15028294, ECO:0000269|PubMed:29453251}.	['cytoplasm [GO:0005737]', 'extracellular space [GO:0005615]', 'nucleus [GO:0005634]', 'cytokine activity [GO:0005125]', 'G protein-coupled receptor binding [GO:0001664]', 'receptor ligand activity [GO:0048018]', 'G protein-coupled receptor signaling pathway [GO:0007186]', 'negative regulation of vascular associated smooth muscle cell migration [GO:1904753]', 'negative regulation of vascular associated smooth muscle cell proliferation [GO:1904706]', 'negative regulation of vascular wound healing [GO:0061044]']	cytokine activity [GO:0005125]; G protein-coupled receptor binding [GO:0001664]; receptor ligand activity [GO:0048018]	G protein-coupled receptor signaling pathway [GO:0007186]; negative regulation of vascular associated smooth muscle cell migration [GO:1904753]; negative regulation of vascular associated smooth muscle cell proliferation [GO:1904706]; negative regulation of vascular wound healing [GO:0061044]	cytoplasm [GO:0005737]; extracellular space [GO:0005615]; nucleus [GO:0005634]	['GO:0001664', 'GO:0005125', 'GO:0005615', 'GO:0005634', 'GO:0005737', 'GO:0007186', 'GO:0048018', 'GO:0061044', 'GO:1904706', 'GO:1904753']	FALSE
10110	Q6P9F5	TRI40_HUMAN	258	71	27.5194	143	3.75	16	14	7	26	4	11	11	9	16	37	3	9	13	22	18	15	9	14	1	3	LQALQFQVDHGNHRLEAGPESQHQTREQLGALPQQWLGQLEHMPAEAARILDISRAVTQLRSLVIDLERTA	0.11	0	0.04	0.08	0.01	0.06	0.06	0.04	0	0.15	0.01	0.01	0.04	0.14	0.08	0.04	0.04	0.04	0.01	0			E3 ubiquitin ligase TRIM40 (EC 2.3.2.27) (Probable E3 NEDD8-protein ligase) (RING finger protein 35)	FUNCTION: E3 ubiquitin-protein ligase that plays a role in the limitation of the innate immune response (PubMed:21474709, PubMed:29117565). Mediates inhibition of the RLR signaling pathway by ubiquitinating DDX58 and IFIH1 receptors, leading to their proteasomal degradation (PubMed:21474709). Promotes also the neddylation of IKBKG/NEMO, stabilizing NFKBIA, and thereby inhibiting of NF-kappa-B nuclear translocation and activation (PubMed:21474709). {ECO:0000269|PubMed:21474709, ECO:0000269|PubMed:29117565}.		['cytoplasm [GO:0005737]', 'IkappaB kinase complex [GO:0008385]', 'ubiquitin protein ligase activity [GO:0061630]', 'zinc ion binding [GO:0008270]', 'innate immune response [GO:0045087]', 'negative regulation of cell growth [GO:0030308]', 'negative regulation of NF-kappaB transcription factor activity [GO:0032088]', 'negative regulation of NIK/NF-kappaB signaling [GO:1901223]', 'negative regulation of protein catabolic process [GO:0042177]', 'negative regulation of protein localization to nucleus [GO:1900181]', 'protein neddylation [GO:0045116]', 'protein ubiquitination [GO:0016567]', 'regulation of gene expression [GO:0010468]']	ubiquitin protein ligase activity [GO:0061630]; zinc ion binding [GO:0008270]	innate immune response [GO:0045087]; negative regulation of cell growth [GO:0030308]; negative regulation of NF-kappaB transcription factor activity [GO:0032088]; negative regulation of NIK/NF-kappaB signaling [GO:1901223]; negative regulation of protein catabolic process [GO:0042177]; negative regulation of protein localization to nucleus [GO:1900181]; protein neddylation [GO:0045116]; protein ubiquitination [GO:0016567]; regulation of gene expression [GO:0010468]	cytoplasm [GO:0005737]; IkappaB kinase complex [GO:0008385]	['GO:0005737', 'GO:0008270', 'GO:0008385', 'GO:0010468', 'GO:0016567', 'GO:0030308', 'GO:0032088', 'GO:0042177', 'GO:0045087', 'GO:0045116', 'GO:0061630', 'GO:1900181', 'GO:1901223']	TRUE
10235	Q9UBN4	TRPC4_HUMAN	977	71	7.26714	854	3.75	64	15	43	72	50	39	22	66	62	119	16	52	40	38	55	79	39	57	18	31	QNAAEQNANQIFSVSEEVARQQAAGPLERNIQLESRGLASRGDLSIPGLSEQCVLVDHRERNTDTLGLQVG	0.1	0.01	0.04	0.1	0.01	0.08	0.01	0.04	0	0.11	0	0.07	0.03	0.11	0.08	0.08	0.03	0.07	0	0	0.06	0.03	Short transient receptor potential channel 4 (TrpC4) (Trp-related protein 4) (hTrp-4) (hTrp4)	FUNCTION: Forms a receptor-activated non-selective calcium permeant cation channel. Acts as a cell-cell contact-dependent endothelial calcium entry channel. Probably operated by a phosphatidylinositol second messenger system activated by receptor tyrosine kinases or G-protein coupled receptors. Mediates cation entry, with an enhanced permeability to barium over calcium. May also be activated by intracellular calcium store depletion. {ECO:0000269|PubMed:16144838, ECO:0000269|PubMed:19996314}.	SUBCELLULAR LOCATION: Membrane; Multi-pass membrane protein. Cell membrane; Multi-pass membrane protein. Note=Enhanced insertion into the cell membrane after activation of the EGF receptor.	['basolateral plasma membrane [GO:0016323]', 'calcium channel complex [GO:0034704]', 'cation channel complex [GO:0034703]', 'caveola [GO:0005901]', 'cell surface [GO:0009986]', 'cortical cytoskeleton [GO:0030863]', 'integral component of plasma membrane [GO:0005887]', 'plasma membrane [GO:0005886]', 'beta-catenin binding [GO:0008013]', 'cadherin binding [GO:0045296]', 'calcium channel activity [GO:0005262]', 'inositol 1,4,5 trisphosphate binding [GO:0070679]', 'store-operated calcium channel activity [GO:0015279]', 'calcium ion import [GO:0070509]', 'calcium ion transmembrane transport [GO:0070588]', 'calcium ion transport [GO:0006816]', 'gamma-aminobutyric acid secretion [GO:0014051]', 'manganese ion transport [GO:0006828]', 'oligodendrocyte differentiation [GO:0048709]', 'regulation of cytosolic calcium ion concentration [GO:0051480]']	beta-catenin binding [GO:0008013]; cadherin binding [GO:0045296]; calcium channel activity [GO:0005262]; inositol 1,4,5 trisphosphate binding [GO:0070679]; store-operated calcium channel activity [GO:0015279]	calcium ion import [GO:0070509]; calcium ion transmembrane transport [GO:0070588]; calcium ion transport [GO:0006816]; gamma-aminobutyric acid secretion [GO:0014051]; manganese ion transport [GO:0006828]; oligodendrocyte differentiation [GO:0048709]; regulation of cytosolic calcium ion concentration [GO:0051480]	basolateral plasma membrane [GO:0016323]; calcium channel complex [GO:0034704]; cation channel complex [GO:0034703]; caveola [GO:0005901]; cell surface [GO:0009986]; cortical cytoskeleton [GO:0030863]; integral component of plasma membrane [GO:0005887]; plasma membrane [GO:0005886]	['GO:0005262', 'GO:0005886', 'GO:0005887', 'GO:0005901', 'GO:0006816', 'GO:0006828', 'GO:0008013', 'GO:0009986', 'GO:0014051', 'GO:0015279', 'GO:0016323', 'GO:0030863', 'GO:0034703', 'GO:0034704', 'GO:0045296', 'GO:0048709', 'GO:0051480', 'GO:0070509', 'GO:0070588', 'GO:0070679']	FALSE
10254	Q96HQ0	ZN419_HUMAN	510	71	13.9216	1	3.75	26	26	8	44	26	35	38	13	41	38	8	14	17	27	36	45	23	27	5	13	MAAAALRDPAQVPVAADLLTDHEEGYVTFEDVAVYFSQEEWRLLDDAQRLLYRNVMLENFTLLASLGLASS	0.15	0	0.08	0.08	0.04	0.03	0.01	0	0	0.17	0.03	0.03	0.03	0.04	0.06	0.06	0.04	0.08	0.01	0.04	0.1	0.13	Zinc finger protein 419	FUNCTION: May be involved in transcriptional regulation.	SUBCELLULAR LOCATION: Nucleus {ECO:0000305}.	['nucleus [GO:0005634]', 'DNA-binding transcription factor activity, RNA polymerase II-specific [GO:0000981]', 'metal ion binding [GO:0046872]', 'RNA polymerase II cis-regulatory region sequence-specific DNA binding [GO:0000978]', 'regulation of transcription by RNA polymerase II [GO:0006357]']	DNA-binding transcription factor activity, RNA polymerase II-specific [GO:0000981]; metal ion binding [GO:0046872]; RNA polymerase II cis-regulatory region sequence-specific DNA binding [GO:0000978]	regulation of transcription by RNA polymerase II [GO:0006357]	nucleus [GO:0005634]	['GO:0000978', 'GO:0000981', 'GO:0005634', 'GO:0006357', 'GO:0046872']	FALSE
10256	Q7Z5L4	SPT19_HUMAN	167	71	42.515	97	3.75	5	1	11	13	4	5	8	15	8	11	5	2	7	8	14	21	11	14	3	1	SDLLANQSQEVLEERTRIQFIRWSHTRIFQVPSEMTEDIMRDRIEQVRRSISRLTDVSAQDFSMRPSSSDC	0.03	0.01	0.08	0.08	0.04	0	0.01	0.08	0	0.06	0.04	0.01	0.03	0.08	0.14	0.15	0.06	0.06	0.01	0	0.31	0.24	Spermatogenesis-associated protein 19, mitochondrial (Spermatogenic cell-specific gene 1 protein) (Spergen-1)	FUNCTION: May have a role in spermiogenesis.	SUBCELLULAR LOCATION: Mitochondrion outer membrane {ECO:0000250}.	['mitochondrial outer membrane [GO:0005741]', 'cell differentiation [GO:0030154]', 'spermatogenesis [GO:0007283]']		cell differentiation [GO:0030154]; spermatogenesis [GO:0007283]	mitochondrial outer membrane [GO:0005741]	['GO:0005741', 'GO:0007283', 'GO:0030154']	FALSE
10134	P29372	3MG_HUMAN	298	71	23.8255	81	3.76	31	7	11	18	9	25	5	6	12	27	8	4	26	18	30	20	12	18	3	8	GHLTRLGLEFFDQPAVPLARAFLGQVLVRRLPNGTELRGRIVETEAYLGPEDEAAHSRGGRQTPRNRGMFM	0.08	0	0.03	0.08	0.06	0.13	0.03	0.01	0	0.13	0.03	0.03	0.07	0.04	0.14	0.01	0.06	0.06	0	0.01	0.33	0.27	DNA-3-methyladenine glycosylase (EC 3.2.2.21) (3-alkyladenine DNA glycosylase) (3-methyladenine DNA glycosidase) (ADPG) (N-methylpurine-DNA glycosylase)	FUNCTION: Hydrolysis of the deoxyribose N-glycosidic bond to excise 3-methyladenine, and 7-methylguanine from the damaged DNA polymer formed by alkylation lesions.	SUBCELLULAR LOCATION: Cytoplasm {ECO:0000269|PubMed:23290262}. Mitochondrion matrix, mitochondrion nucleoid {ECO:0000269|PubMed:23290262}. Nucleus {ECO:0000269|PubMed:23290262}.	['cytosol [GO:0005829]', 'mitochondrial nucleoid [GO:0042645]', 'nucleoplasm [GO:0005654]', 'alkylbase DNA N-glycosylase activity [GO:0003905]', 'damaged DNA binding [GO:0003684]', 'DNA N-glycosylase activity [GO:0019104]', 'DNA-3-methyladenine glycosylase activity [GO:0008725]', 'DNA-3-methylguanine glycosylase activity [GO:0052822]', 'DNA-7-methyladenine glycosylase activity [GO:0052821]', 'DNA-7-methylguanine glycosylase activity [GO:0043916]', 'base-excision repair [GO:0006284]', 'depurination [GO:0045007]', 'DNA dealkylation involved in DNA repair [GO:0006307]']	alkylbase DNA N-glycosylase activity [GO:0003905]; damaged DNA binding [GO:0003684]; DNA-3-methyladenine glycosylase activity [GO:0008725]; DNA-3-methylguanine glycosylase activity [GO:0052822]; DNA-7-methyladenine glycosylase activity [GO:0052821]; DNA-7-methylguanine glycosylase activity [GO:0043916]; DNA N-glycosylase activity [GO:0019104]	base-excision repair [GO:0006284]; depurination [GO:0045007]; DNA dealkylation involved in DNA repair [GO:0006307]	cytosol [GO:0005829]; mitochondrial nucleoid [GO:0042645]; nucleoplasm [GO:0005654]	['GO:0003684', 'GO:0003905', 'GO:0005654', 'GO:0005829', 'GO:0006284', 'GO:0006307', 'GO:0008725', 'GO:0019104', 'GO:0042645', 'GO:0043916', 'GO:0045007', 'GO:0052821', 'GO:0052822']	FALSE
10170	A6NDN3	GOG6B_HUMAN	693	71	10.2453	623	3.76	47	4	25	105	7	28	18	15	56	78	13	22	33	78	48	42	29	32	5	8	FLIAAQNPADEPTPGAPAPQELGAAGEQDDFYEVSLDNNVEPAPGAAREGSPHDNPTVQQIVQLSPVMQDT	0.14	0	0.08	0.08	0.03	0.07	0.01	0.03	0	0.06	0.01	0.06	0.14	0.1	0.01	0.04	0.04	0.07	0	0.01	0.65	0.97	Golgin subfamily A member 6B			['cis-Golgi network [GO:0005801]', 'Golgi cis cisterna [GO:0000137]', 'Golgi cisterna membrane [GO:0032580]', 'Golgi organization [GO:0007030]']		Golgi organization [GO:0007030]	cis-Golgi network [GO:0005801]; Golgi cis cisterna [GO:0000137]; Golgi cisterna membrane [GO:0032580]	['GO:0000137', 'GO:0005801', 'GO:0007030', 'GO:0032580']	FALSE
10184	Q7L4P6	BEND5_HUMAN	421	71	16.8646	145	3.76	27	7	25	46	6	19	9	15	36	46	8	15	23	21	28	27	12	32	4	15	QNGLSLGHSTCPEEVFVEASPGTEDMDSLEDAVVPRALYEELLRNYQQQQEEMRHLQQELERTRRQLVQQA	0.06	0.01	0.04	0.15	0.01	0.04	0.03	0	0	0.13	0.03	0.03	0.04	0.14	0.08	0.06	0.04	0.07	0	0.03	0.29	0.49	BEN domain-containing protein 5	FUNCTION: Acts as a transcriptional repressor (PubMed:23468431). {ECO:0000269|PubMed:23468431}.		['Golgi apparatus [GO:0005794]', 'DNA binding [GO:0003677]', 'negative regulation of transcription, DNA-templated [GO:0045892]']	DNA binding [GO:0003677]	negative regulation of transcription, DNA-templated [GO:0045892]	Golgi apparatus [GO:0005794]	['GO:0003677', 'GO:0005794', 'GO:0045892']	FALSE
10199	Q8N1B3	CCNQ_HUMAN	248	71	28.629	144	3.76	22	4	11	17	10	13	9	16	6	26	6	8	15	12	16	12	9	19	6	11	YLLHYLVSLQNWLNRHSWQRTPVAVTAWALLRDSYHGALCLRFQAQHIAVAVLYLALQVYGVEVPAEVEAE	0.14	0.01	0.01	0.06	0.01	0.03	0.06	0.01	0	0.17	0	0.03	0.03	0.07	0.06	0.04	0.03	0.13	0.04	0.07	0.11	0	Cyclin-Q (CDK10-activating cyclin) (Cyclin-M) (Cyclin-related protein FAM58A)	FUNCTION: Activating cyclin for the cyclin-associated kinase CDK10. {ECO:0000269|PubMed:18297069, ECO:0000269|PubMed:24218572}.		['nucleus [GO:0005634]', 'cyclin-dependent protein serine/threonine kinase regulator activity [GO:0016538]', 'regulation of transcription by RNA polymerase II [GO:0006357]']	cyclin-dependent protein serine/threonine kinase regulator activity [GO:0016538]	regulation of transcription by RNA polymerase II [GO:0006357]	nucleus [GO:0005634]	['GO:0005634', 'GO:0006357', 'GO:0016538']	FALSE
